## Supplementary material for "Extensive Loss and Gain of Conserved Non-Coding Elements during Early Teleost Evolution": Suplementary File 1 (part 40 of 49)

### Sheet: t4_fCNE_NONzCNE_blast (continued)
fCNE	Takifugu	Collichthys	Lates	Mola	Monopterus	Oreochromis	Perca	Scophthalmus	Tetraodon	Zebra	Oryzias	Dicentrarchus	Poecilia	Seriola	Larimichthys	Astyanax	Pangasianodon	Triplophysa	Danio	Xiphophorus	Gasterosteus	Channa	Sparus	Kryptolebias
fCNE_22220	Fchr20:7339370-7339591	CM014085.1:16521831-16522063	CYIF01000198.1:381868-381961	KV751319.1:13648149-13648349	KV884967.1:548419-548618	LG23:34754035-34754128	CM020917.1:25796018-25796212	NC_049699.1:15727704-15727898	1:14142570-14142787	NC_036801.1:10678964-10679154		HG916844.1:17509101-17509336		BDQW01000322.1:1295813-1295906	XVII:17458998-17459233						groupVIII:15841358-15841562	CM015717.1:17557107-17557215	11:12206218-12206418
fCNE_22222	Fchr20:7340337-7340487	CM014085.1:16522815-16522928	CYIF01000198.1:382711-382791	KV751319.1:13647266-13647405	KV884967.1:547633-547712	LG23:34754773-34754893			1:14143531-14143683	NC_036801.1:10679799-10679919		HG916844.1:17508234-17508349	KI520042.1:334216-334324	BDQW01000322.1:1296715-1296791	XVII:17459964-17460079					9:18439979-18440087	groupVIII:15840565-15840647		11:12207157-12207275	NC_051453.1:13836422-13836546
fCNE_22224	Fchr20:7342757-7342920	CM014085.1:16525323-16525386	CYIF01000198.1:385214-385312	KV751319.1:13644535-13644716		LG23:34758071-34758136		NC_049699.1:15724741-15724897	1:14145773-14145931	NC_036801.1:10682341-10682405		HG916844.1:17505494-17505648			XVII:17462386-17462567							CM015717.1:17554269-17554435	11:12209811-12209983
fCNE_22225	Fchr20:7343308-7343425	CM014085.1:16525842-16525950	CYIF01000198.1:385778-385896	KV751319.1:13643984-13644095	KV884967.1:543891-543998	LG23:34758626-34758713			1:14146323-14146439			HG916844.1:17504935-17505051		BDQW01000322.1:1300723-1300837	XVII:17463037-17463145						groupVIII:15837195-15837267	CM015717.1:17553741-17553854	11:12211055-12211169
fCNE_22230	Fchr20:7344124-7344223		CYIF01000198.1:386610-386702	KV751319.1:13643226-13643305	KV884967.1:543117-543208			NC_049699.1:15723429-15723527				HG916844.1:17504138-17504227		BDQW01000322.1:1301542-1301626								CM015717.1:17552988-17553071	11:12211876-12211923
fCNE_22231	Fchr20:7345043-7345155	CM014085.1:16527544-16527626	CYIF01000198.1:387738-387800	KV751319.1:13642403-13642485	KV884967.1:541860-541943	LG23:34760289-34760372	CM020917.1:25787719-25787778	NC_049699.1:15722360-15722434		NC_036801.1:10684590-10684673		HG916844.1:17503088-17503150	KI520042.1:345224-345308	BDQW01000322.1:1302654-1302716	XVII:17464763-17464846					9:18429189-18429273	groupVIII:15835611-15835695	CM015717.1:17551983-17552050	11:12213510-12213613	NC_051453.1:13828395-13828479
fCNE_22232	Fchr20:7404914-7405192	CM014085.1:16628846-16629049	CYIF01000198.1:480416-480671	KV751319.1:13542509-13542765	KV884967.1:428238-428493	LG23:34856359-34856613	CM020917.1:25676801-25677056	NC_049699.1:15632942-15633131	1:14204434-14204702	NC_036801.1:10779312-10779566	4:6988092-6988297	HG916851.1:25546311-25546567	KI519708.1:52055-52268	BDQW01000322.1:1400159-1400414	XVII:17576811-17577066					9:18319067-18319280	groupVIII:15728305-15728550	CM015717.1:17457191-17457398	11:12321943-12322199	NC_051453.1:13739494-13739727
fCNE_22233	Fchr20:7405373-7405483	CM014085.1:16629303-16629415	CYIF01000198.1:480961-481073	KV751319.1:13541804-13541915	KV884967.1:427891-427984		CM020917.1:25676411-25676525		1:14204895-14205004			HG916851.1:25546843-25546944		BDQW01000322.1:1400716-1400827	XVII:17577320-17577432						groupVIII:15728011-15728116	CM015717.1:17456741-17456853	11:12322484-12322597
fCNE_22234	Fchr20:7407404-7407743	CM014085.1:16632340-16632670	CYIF01000198.1:482453-482777	KV751319.1:13540252-13540514		LG23:34858151-34858384	CM020917.1:25673392-25673611	NC_049699.1:15630826-15631096	1:14206006-14206322	NC_036801.1:10781151-10781283	4:6983761-6983897	HG916851.1:25548379-25548704	KI519708.1:55267-55348	BDQW01000322.1:1402291-1402549	XVII:17580416-17580746					9:18315994-18316155	groupVIII:15726583-15726833	CM015717.1:17455316-17455579	11:12323768-12324035	NC_051453.1:13722180-13722299
fCNE_22235	Fchr20:7407927-7408062	CM014085.1:16633024-16633127	CYIF01000198.1:483163-483297	KV751319.1:13539879-13540013		LG23:34858728-34858835	CM020917.1:25672811-25672945		1:14206581-14206713	NC_036801.1:10781626-10781733		HG916851.1:25549298-25549425			XVII:17581111-17581206						groupVIII:15726146-15726236		11:12324378-12324511
fCNE_22236	Fchr20:7408160-7408345	CM014085.1:16633229-16633418	CYIF01000198.1:483413-483602	KV751319.1:13539633-13539787	KV884967.1:425831-425978	LG23:34858946-34859135	CM020917.1:25672474-25672659	NC_049699.1:15630085-15630269	1:14206829-14207005	NC_036801.1:10781828-10782017	4:6983312-6983423	HG916851.1:25549520-25549706	KI519708.1:55930-56080	BDQW01000322.1:1403239-1403393	XVII:17581306-17581495					9:18315348-18315489	groupVIII:15725898-15726046	CM015717.1:17454587-17454732	11:12324611-12324800	NC_051453.1:13721645-13721805
fCNE_22237	Fchr20:7408707-7408807								1:14207364-14207461
fCNE_22238	Fchr20:7409189-7409328	CM014085.1:16634794-16634893	CYIF01000198.1:485409-485515	KV751319.1:13534816-13534923	KV884967.1:423403-423509	LG23:34860298-34860392	CM020917.1:25669397-25669505	NC_049699.1:15627872-15627978	1:14207743-14207871		4:6981196-6981283	HG916844.1:17409044-17409150	KI519708.1:58716-58804	BDQW01000322.1:1405133-1405234	XVII:17582863-17582961					9:18312688-18312777	groupVIII:15724293-15724386	CM015717.1:17451720-17451821	11:12327035-12327143	NC_051453.1:13720828-13720918
fCNE_22239	Fchr20:7409705-7409941	CM014085.1:16635275-16635402	CYIF01000198.1:485986-486182	KV751319.1:13533882-13534076	KV884967.1:422620-422773	LG23:34860800-34860960	CM020917.1:25668638-25668815	NC_049699.1:15627249-15627390	1:14212665-14212852	NC_036801.1:10783668-10783828	4:6979812-6979947	HG916844.1:17408387-17408583	KI519708.1:60580-60694	BDQW01000322.1:1405700-1405897	XVII:17583359-17583555			CM017904.1:15707675-15707763	8:19529837-19529948	9:18311244-18311417	groupVIII:15723772-15723971	CM015717.1:17450978-17451135	11:12327714-12327911	NC_051453.1:13719383-13719546
fCNE_22240	Fchr20:7410717-7410830		CYIF01000198.1:487667-487781	KV751319.1:13531116-13531217	KV884967.1:421434-421544	LG23:34862577-34862615	CM020917.1:25666334-25666444		1:14213296-14213394	NC_036801.1:10785423-10785461		HG916844.1:17405506-17405620		BDQW01000322.1:1407271-1407375	XVII:17584935-17585039							CM015717.1:17449461-17449571	11:12329239-12329354	NC_051453.1:13717363-13717431
fCNE_22241	Fchr20:7410900-7411006	CM014085.1:16636979-16637075	CYIF01000198.1:487909-488011	KV751319.1:13530889-13530993	KV884967.1:421232-421318	LG23:34862780-34862854	CM020917.1:25666144-25666220	NC_049699.1:15625697-15625793	1:14213500-14213604		4:6976838-6976914	HG916844.1:17405287-17405391	KI519708.1:63040-63128	BDQW01000322.1:1407508-1407612	XVII:17585166-17585270	6:11944248-11944288		CM017904.1:15708854-15708932	8:19528076-19528136	9:18308608-18308696	groupVIII:15722601-15722705	CM015717.1:17449246-17449325	11:12329494-12329582	NC_051453.1:13717155-13717243
fCNE_22242	Fchr20:7450677-7450818	CM014085.1:16702015-16702092	CYIF01000198.1:547763-547864				CM020917.1:25556208-25556289		Un_random:54558444-54558536			HG916844.1:17340445-17340540			XVII:17654898-17654975						groupVIII:15677263-15677341		11:12393674-12393752
fCNE_22243	Fchr20:7450832-7450992	CM014085.1:16702163-16702279	CYIF01000198.1:547948-548061	KV751319.1:13474317-13474455	KV884967.1:343941-344059	LG23:34926506-34926636	CM020917.1:25556016-25556130		Un_random:54558294-54558396	NC_036801.1:10847802-10847930		HG916844.1:17340253-17340369		BDQW01000322.1:1467384-1467483	XVII:17655042-17655159					9:18226112-18226267		CM015717.1:17372129-17372272	11:12393826-12393955
fCNE_22244	Fchr20:7451025-7451119	CM014085.1:16702404-16702488	CYIF01000198.1:548200-548293	KV751319.1:13474189-13474267	KV884967.1:343748-343823	LG23:34926740-34926830	CM020917.1:25555803-25555894		Un_random:54558114-54558194	NC_036801.1:10848045-10848138		HG916844.1:17340043-17340132	KI519708.1:133479-133552	BDQW01000322.1:1467609-1467699	XVII:17655283-17655360					9:18225946-18226028	groupVIII:15676841-15676922	CM015717.1:17371921-17372015	11:12394084-12394177	NC_051453.1:13646390-13646469
fCNE_22245	Fchr20:7452115-7452207	CM014085.1:16703846-16703912		KV751319.1:13472372-13472440			CM020917.1:25550852-25550919		Un_random:54557184-54557282			HG916844.1:17338540-17338602			XVII:17656786-17656847
fCNE_22246	Fchr20:7453279-7453383	CM014085.1:16705046-16705141	CYIF01000198.1:550812-550902	KV751319.1:13471265-13471312	KV884967.1:339835-339925	LG23:34929208-34929298	CM020917.1:25549544-25549627		Un_random:54556706-54556795	NC_036801.1:10850544-10850634		HG916844.1:17337166-17337252		BDQW01000322.1:1470673-1470773	XVII:17658007-17658102						groupVIII:15673982-15674062	CM015717.1:17369386-17369438	11:12397779-12397865
fCNE_22247	Fchr20:7498211-7498310																						11:509346-509420
fCNE_22248	Fchr20:7498434-7498548																						11:509635-509739
fCNE_22249	Fchr20:7498754-7498862																						8:34914005-34914111
fCNE_22252	Fchr20:8032621-8032835	CM014085.1:17525320-17525540	CYIF01000345.1:291458-291692	KV751319.1:12627239-12627458	KV884771.1:562481-562664	LG23:42863286-42863506	CM020917.1:24533045-24533263	NC_049699.1:14420282-14420502	1:14744665-14744871	NC_036801.1:2729331-2729521	4:29539143-29539213	HG916844.1:16490346-16490564	KI519708.1:1245910-1245983	BDQW01000322.1:2313330-2313550	XVII:18482993-18483213					9:17285767-17285864	groupVIII:15032768-15032984	CM015717.1:16600879-16601097	11:13359303-13359523	NC_051453.1:12837070-12837278
fCNE_22253	Fchr20:8032864-8033225	CM014085.1:17525593-17525893	CYIF01000345.1:291846-292065	KV751319.1:12626885-12627186	KV884771.1:562709-563025	LG23:42862928-42863228	CM020917.1:24532695-24533011	NC_049699.1:14420629-14420860	1:14744905-14745264	NC_036801.1:2729612-2729909	4:29539238-29539504	HG916844.1:16489992-16490288	KI519708.1:1246034-1246320	BDQW01000322.1:2313610-2313921	XVII:18483266-18483566					9:17285425-17285711	groupVIII:15032419-15032621	CM015717.1:16600528-16600838	11:13359582-13359883	NC_051453.1:12836730-12837030
fCNE_22254	Fchr20:8033352-8033448						CM020917.1:24532390-24532483		1:14745400-14745495			HG916844.1:16489720-16489772		BDQW01000322.1:2314143-2314196	XVII:18483790-18483886
fCNE_22255	Fchr20:8033472-8033701	CM014085.1:17526249-17526435	CYIF01000345.1:292414-292600	KV751319.1:12626381-12626567	KV884771.1:563342-563526	LG23:42862405-42862591	CM020917.1:24532179-24532365	NC_049699.1:14421209-14421396	1:14745520-14745742	NC_036801.1:2730242-2730428	4:29541475-29541625	HG916844.1:16489457-16489643	KI519708.1:1246620-1246804	BDQW01000322.1:2314276-2314462	XVII:18483922-18484108	3:74022458-74022611	CM018559.1:1535760-1535944	CM017910.1:7203804-7203957	20:33946531-33946719	9:17284945-17285129	groupVIII:15031918-15032104	CM015717.1:16599975-16600154	11:13360225-13360410	NC_051453.1:12836229-12836414
fCNE_22256	Fchr20:8045854-8045953								1:14758518-14758616
fCNE_22257	Fchr20:8066307-8066507	CM014085.1:17572928-17573110	CYIF01000345.1:342095-342276	KV751319.1:12579702-12579900		LG23:42752757-42752955	CM020917.1:24471993-24472193	NC_049699.1:14466753-14466942	1:14779058-14779254	NC_036801.1:2836164-2836362	4:29602855-29602912	HG916844.1:16435567-16435753	KI519708.1:1310638-1310837	BDQW01000322.1:2365542-2365728	XVII:18535370-18535569					9:17217521-17217720	groupVIII:14989525-14989709	CM015717.1:16514291-16514472	11:13415516-13415703	NC_051453.1:12792925-12793111
fCNE_22258	Fchr20:8066878-8067040	CM014085.1:17573787-17573915	CYIF01000345.1:343104-343258	KV751319.1:12579030-12579188			CM020917.1:24470992-24471137		1:14779647-14779805			HG916844.1:16434905-16435048		BDQW01000322.1:2366278-2366414	XVII:18536255-18536383								11:13417377-13417510
fCNE_22259	Fchr20:8067070-8067180	CM014085.1:17573946-17574056	CYIF01000345.1:343300-343375	KV751319.1:12578890-12578999			CM020917.1:24470852-24470961	NC_049699.1:14468372-14468482	1:14779836-14779944			HG916844.1:16434764-16434874		BDQW01000322.1:2366446-2366556	XVII:18536414-18536524							CM015717.1:16513477-16513576	11:13417531-13417641
fCNE_22260	Fchr20:8067668-8067765	CM014085.1:17574652-17574723	CYIF01000345.1:344310-344383	KV751319.1:12578036-12578110	KV884771.1:641694-641764	LG23:42751351-42751415	CM020917.1:24470222-24470295	NC_049699.1:14469084-14469143	1:14780431-14780516	NC_036801.1:2837682-2837746	4:29604984-29605045	HG916851.1:56032421-56032494		BDQW01000322.1:2367196-2367269	XVII:18537122-18537193						groupVIII:14987630-14987703	CM015717.1:16512842-16512915	11:13418249-13418322
fCNE_22261	Fchr20:8067814-8067910							NC_049699.1:14469265-14469329				HG916851.1:56032225-56032313		BDQW01000322.1:2367391-2367459									11:13418443-13418531
fCNE_22262	Fchr20:8069420-8069580	CM014085.1:17577209-17577285	CYIF01000345.1:346875-346951	KV751319.1:12575766-12575880		LG23:42749317-42749391	CM020917.1:24467326-24467396	NC_049699.1:14471771-14471847		NC_036801.1:2839697-2839771		HG916851.1:79461623-79461699		BDQW01000322.1:2369805-2369880	XVII:18539743-18539819							CM015717.1:16510399-16510476	11:13422546-13422642
fCNE_22263	Fchr20:8070276-8070587	CM014085.1:17577652-17577956	CYIF01000345.1:347322-347630	KV751319.1:12575123-12575425	KV884771.1:644893-645084	LG23:42747141-42747381	CM020917.1:24466706-24467004	NC_049699.1:14472309-14472476		NC_036801.1:2840139-2840371		HG916851.1:79460926-79461233		BDQW01000322.1:2370262-2370570	XVII:18540186-18540490						groupVIII:14984953-14985147	CM015717.1:16509812-16510026	11:13422982-13423275
fCNE_22264	Fchr20:8070882-8071080	CM014085.1:17578289-17578459	CYIF01000345.1:347976-348152	KV751319.1:12574624-12574803		LG23:42746729-42746899	CM020917.1:24466186-24466364					HG916851.1:79460463-79460633		BDQW01000322.1:2370953-2371114	XVII:18540823-18540993						groupVIII:14984444-14984608	CM015717.1:16509262-16509434	11:13423560-13423740
fCNE_22265	Fchr20:8072629-8072873	CM014085.1:17579235-17579492	CYIF01000345.1:348828-349043	KV751319.1:12572551-12572799	KV884771.1:646094-646338	LG23:42746026-42746280	CM020917.1:24465102-24465354	NC_049699.1:14473761-14473898	1:14782811-14783058	NC_036801.1:2841283-2841476			KI519708.1:1317065-1317312	BDQW01000322.1:2371928-2372186	XVII:18541731-18541987					9:17209916-17210163	groupVIII:14983716-14983948	CM015717.1:16508103-16508355	11:13425145-13425402	NC_051453.1:12786475-12786728
fCNE_22266	Fchr20:8072906-8073005	CM014085.1:17579538-17579599	CYIF01000345.1:349089-349143	KV751319.1:12572466-12572519	KV884771.1:646368-646434	LG23:42745927-42746007	CM020917.1:24465002-24465074	NC_049699.1:14473991-14474056	1:14783135-14783197				KI519708.1:1317359-1317409	BDQW01000322.1:2372220-2372285	XVII:18542018-18542092					9:17209819-17209869		CM015717.1:16508008-16508071		NC_051453.1:12786379-12786427
fCNE_22267	Fchr20:8073270-8073426	CM014085.1:17580048-17580198	CYIF01000345.1:349782-349902	KV751319.1:12571980-12572102					1:14783565-14783710					BDQW01000322.1:2372967-2373101	XVII:18542606-18542699								11:13425983-13426110
fCNE_22268	Fchr20:8073858-8074219	CM014085.1:17581243-17581574	CYIF01000345.1:350445-350752	KV751319.1:12568869-12569186	KV884771.1:650584-650874	LG23:42743843-42744133	CM020917.1:24462457-24462795	NC_049699.1:14475213-14475539	1:14784690-14785038	NC_036801.1:2843363-2843571		HG916844.1:16425393-16425715	KI519708.1:1319032-1319333	BDQW01000322.1:2373522-2373854	XVII:18543741-18544072					9:17207807-17208058	groupVIII:14982068-14982315	CM015717.1:16506627-16506950	11:13426517-13426854	NC_051453.1:12784975-12785260
fCNE_22269	Fchr20:8075197-8075426	CM014085.1:17582195-17582389	CYIF01000345.1:351930-352081	KV751319.1:12568077-12568260	KV884771.1:651449-651599	LG23:42742832-42742984	CM020917.1:24461618-24461769		1:14786680-14786890	NC_036801.1:2844511-2844662		HG916844.1:16424180-16424327	KI519708.1:1320730-1320824	BDQW01000322.1:2374995-2375145	XVII:18544692-18544884					9:17206464-17206558	groupVIII:14981419-14981507	CM015717.1:16505670-16505788	11:13427792-13427997	NC_051453.1:12784043-12784123
fCNE_22271	Fchr20:8076022-8076142	CM014085.1:17583136-17583179	CYIF01000345.1:352797-352913	KV751319.1:12567239-12567347	KV884771.1:652245-652341	LG23:42742069-42742165	CM020917.1:24460728-24460799		1:14787497-14787615	NC_036801.1:2845344-2845422	4:29621476-29621555	HG916844.1:16423293-16423397		BDQW01000322.1:2375886-2375963	XVII:18545573-18545691						groupVIII:14980774-14980828	CM015717.1:16504459-16504554	11:13428642-13428760	NC_051453.1:12783294-12783387
fCNE_22272	Fchr20:8076685-8076830	CM014085.1:17583883-17583966	CYIF01000345.1:353552-353687				CM020917.1:24459978-24460085		1:14788141-14788288			HG916844.1:16422555-16422674		BDQW01000322.1:2376609-2376737	XVII:18546368-18546468							CM015717.1:16503668-16503794	11:13429413-13429538
fCNE_22273	Fchr20:8077890-8078074	CM014085.1:17584285-17584419	CYIF01000345.1:353982-354112	KV751319.1:12565150-12565307	KV884771.1:653224-653315	LG23:42740977-42741072	CM020917.1:24459577-24459706	NC_049699.1:14478414-14478556	1:14789154-14789315			HG916844.1:16422186-16422271		BDQW01000322.1:2377051-2377189	XVII:18546783-18546931								11:13430571-13430730
fCNE_22274	Fchr20:8078133-8078363	CM014085.1:17584567-17584689	CYIF01000345.1:354275-354471	KV751319.1:12564809-12564989		LG23:42740658-42740776	CM020917.1:24459249-24459419	NC_049699.1:14478711-14478827	1:14789398-14789588	NC_036801.1:2846685-2846815		HG916844.1:16421828-16422023	KI519708.1:1323669-1323807	BDQW01000322.1:2377330-2377525	XVII:18547050-18547243					9:17203518-17203718	groupVIII:14979420-14979547	CM015717.1:16503088-16503180	11:13430882-13431056	NC_051453.1:12782040-12782182
fCNE_22275	Fchr20:8078369-8078516	CM014085.1:17584801-17584926		KV751319.1:12564637-12564766			CM020917.1:24459078-24459209		1:14789620-14789749			HG916844.1:16421638-16421774			XVII:18547297-18547432							CM015717.1:16502887-16503015	11:13431110-13431245
fCNE_22276	Fchr20:8078550-8078662	CM014085.1:17584957-17585036	CYIF01000345.1:354682-354778	KV751319.1:12564498-12564578			CM020917.1:24458921-24458999		1:14789788-14789879			HG916844.1:16421516-16421612		BDQW01000322.1:2377748-2377844	XVII:18547460-18547555								11:13431281-13431368
fCNE_22277	Fchr20:8079999-8080184	CM014085.1:17586067-17586224	CYIF01000345.1:356425-356561	KV751319.1:12563109-12563293	KV884771.1:655058-655207	LG23:42739000-42739131	CM020917.1:24457784-24457912	NC_049699.1:14481449-14481614	1:14790881-14791065	NC_036801.1:2848328-2848452	4:29627703-29627796	HG916844.1:16420201-16420363	KI519708.1:1325752-1325867	BDQW01000322.1:2379274-2379435	XVII:18548703-18548860					9:17201536-17201655	groupVIII:14978560-14978639		11:13433230-13433409	NC_051453.1:12779887-12780009
fCNE_22278	Fchr20:8080341-8080492	CM014085.1:17586508-17586604	CYIF01000345.1:356731-356883	KV751319.1:12562777-12562890	KV884771.1:655491-655606	LG23:42738602-42738716	CM020917.1:24457425-24457524	NC_049699.1:14481794-14481946	1:14791237-14791381	NC_036801.1:2848744-2848858	4:29628084-29628198	HG916844.1:16419752-16419833	KI519708.1:1326115-1326224	BDQW01000322.1:2379652-2379804	XVII:18549127-18549223					9:17201185-17201294	groupVIII:14978146-14978250	CM015717.1:16501505-16501653	11:13433678-13433793	NC_051453.1:12779623-12779776
fCNE_22279	Fchr20:8080527-8080636	CM014085.1:17586715-17586790		KV751319.1:12562643-12562702			CM020917.1:24457219-24457300		1:14791419-14791527			HG916844.1:16419517-16419581			XVII:18549335-18549417								11:13433907-13434002
fCNE_22280	Fchr20:8080883-8081017	CM014085.1:17587089-17587196	CYIF01000345.1:357310-357401	KV751319.1:12562247-12562374	KV884771.1:656563-656672	LG23:42738038-42738137	CM020917.1:24456813-24456884	NC_049699.1:14482422-14482528	1:14791780-14791911			HG916844.1:16419110-16419223		BDQW01000322.1:2380291-2380412	XVII:18549714-18549821						groupVIII:14977645-14977757	CM015717.1:16500925-16501046	11:13434296-13434417
fCNE_22281	Fchr20:8081161-8081431	CM014085.1:17587418-17587686	CYIF01000345.1:357709-357916	KV751319.1:12561824-12562080	KV884771.1:656837-657087	LG23:42737567-42737834	CM020917.1:24456338-24456605	NC_049699.1:14482813-14483009	1:14792070-14792340	NC_036801.1:2849623-2849890	4:29628794-29628991	HG916844.1:16418609-16418865	KI519708.1:1328415-1328617	BDQW01000322.1:2380685-2380942	XVII:18550045-18550312					9:17198772-17198973	groupVIII:14977223-14977430	CM015717.1:16500440-16500701	11:13434769-13435038	NC_051453.1:12778768-12778962
fCNE_22282	Fchr20:8082250-8082490	CM014085.1:17587904-17588140	CYIF01000345.1:358119-358304	KV751319.1:12561410-12561621	KV884771.1:657365-657525	LG23:42737141-42737340	CM020917.1:24455907-24456123		1:14792580-14792793	NC_036801.1:2850118-2850317		HG916844.1:16418165-16418373		BDQW01000322.1:2381147-2381364	XVII:18550522-18550764						groupVIII:14976865-14977052	CM015717.1:16499983-16500171	11:13435251-13435469	NC_051453.1:12778379-12778588
fCNE_22283	Fchr20:8082518-8082758	CM014085.1:17588174-17588342	CYIF01000345.1:358407-358637	KV751319.1:12561155-12561381	KV884771.1:657557-657774	LG23:42736904-42737107	CM020917.1:24455673-24455883	NC_049699.1:14483487-14483708	1:14792822-14793048	NC_036801.1:2850368-2850554	4:29629335-29629530	HG916844.1:16417913-16418130	KI519708.1:1329134-1329254	BDQW01000322.1:2381398-2381615	XVII:18550798-18551006			CM017904.1:15533139-15533227	8:19905531-19905608	9:17198123-17198335	groupVIII:14976663-14976785	CM015717.1:16499732-16499949	11:13435506-13435719	NC_051453.1:12778136-12778345
fCNE_22284	Fchr20:8082923-8083034	CM014085.1:17588601-17588669	CYIF01000345.1:358899-358988			LG23:42736589-42736689	CM020917.1:24455400-24455462	NC_049699.1:14483919-14483987	1:14793210-14793320	NC_036801.1:2850769-2850837		HG916844.1:16417586-16417699		BDQW01000322.1:2381793-2381894	XVII:18551222-18551321						groupVIII:14976386-14976477	CM015717.1:16499420-16499511	11:13435916-13436021	NC_051453.1:12777840-12777924
fCNE_22287	Fchr20:8133668-8133895	CM014085.1:17656624-17656771	CYIF01000345.1:429939-430092	KV751319.1:12490249-12490396	KV884771.1:733181-733335	LG23:42664466-42664622	CM020917.1:24382297-24382453	NC_049699.1:14550297-14550448	1:14827532-14827727	NC_036801.1:2926401-2926557		HG916844.1:16352580-16352742		BDQW01000322.1:2451844-2451996	XVII:18619463-18619613					9:17112038-17112154	groupVIII:14926889-14927053	CM015717.1:16441445-16441560	11:13508753-13508906	NC_051453.1:12720143-12720258
fCNE_22288	Fchr20:8134025-8134185	CM014085.1:17656998-17657103	CYIF01000345.1:430334-430435	KV751319.1:12489875-12489987	KV884771.1:733584-733682	LG23:42664157-42664253	CM020917.1:24381960-24382058	NC_049699.1:14550704-14550762	1:14827878-14827978	NC_036801.1:2926764-2926860		HG916844.1:16352260-16352388		BDQW01000322.1:2452233-2452333	XVII:18619840-18619945								11:13509129-13509231
fCNE_22289	Fchr20:8134332-8134501	CM014085.1:17657340-17657467	CYIF01000345.1:430771-430890		KV884771.1:733975-734106	LG23:42663726-42663869	CM020917.1:24381529-24381632	NC_049699.1:14551166-14551243	1:14828116-14828221	NC_036801.1:2927130-2927273	4:29720027-29720128	HG916844.1:16351844-16351995		BDQW01000322.1:2452682-2452813	XVII:18620180-18620322							CM015717.1:16440732-16440874	11:13509541-13509666	NC_051453.1:12719483-12719606
fCNE_22290	Fchr20:8135602-8135721	CM014085.1:17658532-17658650	CYIF01000345.1:432076-432194	KV751319.1:12488515-12488632	KV884771.1:735090-735208	LG23:42662598-42662716	CM020917.1:24380473-24380591	NC_049699.1:14552217-14552334	1:14829136-14829254	NC_036801.1:2928216-2928334	4:29721404-29721522	HG916844.1:16350543-16350661	KI519708.1:1421045-1421163	BDQW01000322.1:2454071-2454189	XVII:18621363-18621481		CM018548.1:3218533-3218593			9:17109684-17109802	groupVIII:14925255-14925373	CM015717.1:16439681-16439799	11:13511761-13511879	NC_051453.1:12718422-12718540
fCNE_22291	Fchr20:8135748-8135858	CM014085.1:17658676-17658785	CYIF01000345.1:432220-432329	KV751319.1:12488380-12488489	KV884771.1:735234-735343	LG23:42662462-42662571	CM020917.1:24380338-24380447	NC_049699.1:14552361-14552470	1:14829281-14829390	NC_036801.1:2928361-2928470	4:29721551-29721666	HG916844.1:16350406-16350515	KI519708.1:1421194-1421307	BDQW01000322.1:2454215-2454324	XVII:18621507-18621616					9:17109540-17109653	groupVIII:14925120-14925229	CM015717.1:16439546-16439655	11:13511905-13512014	NC_051453.1:12718285-12718396
fCNE_22292	Fchr20:8136237-8136358	CM014085.1:17659230-17659283	CYIF01000345.1:432758-432827	KV751319.1:12487857-12487938			CM020917.1:24379852-24379930					HG916844.1:16349890-16349960		BDQW01000322.1:2454778-2454848	XVII:18622059-18622113								11:13512458-13512528
fCNE_22293	Fchr20:8136382-8136486			KV751319.1:12487725-12487803					1:14829794-14829857														11:13512611-13512674
fCNE_22295	Fchr20:8137911-8138039	CM014085.1:17661497-17661602	CYIF01000345.1:434455-434553	KV751319.1:12485887-12486003	KV884771.1:737984-738080	LG23:42660264-42660371	CM020917.1:24377333-24377442	NC_049699.1:14554472-14554520	1:14831609-14831736	NC_036801.1:2930540-2930647	4:29723907-29723980	HG916844.1:16345986-16346093	KI519708.1:1424141-1424248	BDQW01000322.1:2456633-2456733	XVII:18624238-18624354					9:17106527-17106629	groupVIII:14922785-14922895	CM015717.1:16437098-16437167	11:13515255-13515372	NC_051453.1:12716223-12716321
fCNE_22296	Fchr20:8138177-8138338	CM014085.1:17661788-17661914	CYIF01000345.1:434765-434872	KV751319.1:12485593-12485716	KV884771.1:738257-738383	LG23:42659964-42660086	CM020917.1:24377025-24377193	NC_049699.1:14554677-14554826	1:14831871-14832036	NC_036801.1:2930826-2930948	4:29724168-29724282	HG916844.1:16345699-16345794	KI519708.1:1424416-1424525	BDQW01000322.1:2456928-2457054	XVII:18624498-18624666					9:17106242-17106351	groupVIII:14922472-14922599	CM015717.1:16436857-16436944	11:13515557-13515683	NC_051453.1:12715916-12716037
fCNE_22298	Fchr20:8138999-8139288	CM014085.1:17662700-17662958	CYIF01000345.1:435690-435957	KV751319.1:12484625-12484919	KV884771.1:739121-739383	LG23:42658889-42659174	CM020917.1:24376000-24376257	NC_049699.1:14555572-14555834	1:14832640-14832927	NC_036801.1:2931707-2931964	4:29724945-29725207	HG916844.1:16344581-16344870	KI519708.1:1426108-1426408	BDQW01000322.1:2457894-2458185	XVII:18625451-18625716					9:17104204-17104467	groupVIII:14921518-14921773	CM015717.1:16435828-16436086	11:13516394-13516658	NC_051453.1:12714958-12715223
fCNE_22299	Fchr20:8139781-8139876		CYIF01000345.1:436805-436871	KV751319.1:12483957-12484027	KV884771.1:740177-740242		CM020917.1:24375146-24375210	NC_049699.1:14556609-14556675	1:14833425-14833501			HG916844.1:16343811-16343877		BDQW01000322.1:2459006-2459070	XVII:18626482-18626552							CM015717.1:16435023-16435061	11:13517405-13517471
fCNE_22302	Fchr20:8143087-8143337	CM014085.1:17669428-17669639	CYIF01000345.1:442610-442848	KV751319.1:12478657-12478888	KV884771.1:747512-747714	LG23:42651646-42651824	CM020917.1:24369417-24369634	NC_049699.1:14562434-14562644	1:14836334-14836575	NC_036801.1:2939429-2939607	4:29730275-29730448	HG916844.1:16338064-16338297	KI519708.1:1432814-1432936	BDQW01000322.1:2464317-2464536	XVII:18631766-18631977					9:17097659-17097781	groupVIII:14915963-14916136	CM015717.1:16430200-16430419	11:13523547-13523761	NC_051453.1:12709427-12709590
fCNE_22303	Fchr20:8143726-8143864	CM014085.1:17670072-17670206	CYIF01000345.1:443323-443460	KV751319.1:12478120-12478251	KV884771.1:748066-748199	LG23:42651111-42651205		NC_049699.1:14563052-14563190	1:14836978-14837117	NC_036801.1:2940055-2940190	4:29730837-29730965	HG916844.1:16337487-16337626	KI519708.1:1433796-1433900	BDQW01000322.1:2464978-2465114	XVII:18632414-18632508					9:17096624-17096728	groupVIII:14915452-14915580	CM015717.1:16429692-16429826	11:13524169-13524306	NC_051453.1:12709026-12709128
fCNE_22304	Fchr20:8144068-8144402	CM014085.1:17670475-17670781	CYIF01000345.1:443752-444058	KV751319.1:12477613-12477846	KV884771.1:748455-748755	LG23:42650494-42650796	CM020917.1:24368298-24368602	NC_049699.1:14563432-14563688	1:14837314-14837609	NC_036801.1:2940472-2940756	4:29732858-29733031	HG916844.1:16336919-16337225	KI519708.1:1434292-1434371	BDQW01000322.1:2465442-2465748	XVII:18632820-18633126					9:17096145-17096224	groupVIII:14914999-14915221	CM015717.1:16429191-16429500	11:13524539-13524847	NC_051453.1:12708613-12708797
fCNE_22305	Fchr20:8144492-8144798	CM014085.1:17670870-17671167	CYIF01000345.1:444149-444449	KV751319.1:12477191-12477494	KV884771.1:748835-749134	LG23:42650108-42650405	CM020917.1:24367935-24368205	NC_049699.1:14563853-14564124	1:14837697-14837999	NC_036801.1:2940845-2941142	4:29733210-29733493	HG916844.1:16336532-16336829	KI519708.1:1434565-1434829	BDQW01000322.1:2465845-2466133	XVII:18633215-18633512					9:17095687-17095951	groupVIII:14914570-14914835	CM015717.1:16428808-16429105	11:13524935-13525232	NC_051453.1:12708119-12708383
fCNE_22306	Fchr20:8145627-8145724		CYIF01000086.1:119321-119396					NC_049705.1:507284-507373															15:4507427-4507516
fCNE_22307	Fchr20:8147206-8147312	CM014085.1:17672518-17672623	CYIF01000345.1:445965-446053	KV751319.1:12474774-12474876		LG23:42648630-42648733		NC_049699.1:14565709-14565813	1:14839395-14839500	NC_036801.1:2942476-2942579		HG916844.1:16334938-16335040	KI519708.1:1437689-1437768	BDQW01000322.1:2467627-2467714	XVII:18634831-18634935							CM015717.1:16427073-16427174	11:13529333-13529421	NC_051453.1:12706162-12706264
fCNE_22308	Fchr20:8147506-8147630	CM014085.1:17672911-17673008	CYIF01000345.1:446318-446415	KV751319.1:12474425-12474515		LG23:42648331-42648428	CM020917.1:24365748-24365845	NC_049699.1:14566046-14566144	1:14839682-14839799	NC_036801.1:2942826-2942923		HG916844.1:16334567-16334664		BDQW01000322.1:2467977-2468074	XVII:18635207-18635304							CM015717.1:16426786-16426863	11:13529665-13529762
fCNE_22309	Fchr20:8147823-8147962	CM014085.1:17673253-17673372	CYIF01000345.1:446713-446832	KV751319.1:12474047-12474145	KV884771.1:751186-751263	LG23:42647964-42648083	CM020917.1:24365375-24365494	NC_049699.1:14566374-14566495	1:14839998-14840130	NC_036801.1:2943172-2943291	4:29737589-29737666	HG916844.1:16334197-16334316	KI519708.1:1438404-1438473	BDQW01000322.1:2468326-2468445	XVII:18635549-18635668					9:17092566-17092650	groupVIII:14912740-14912840	CM015717.1:16426403-16426524	11:13530022-13530132	NC_051453.1:12705454-12705570
fCNE_22310	Fchr20:8148278-8148464	CM014085.1:17673734-17673893	CYIF01000345.1:447219-447373	KV751319.1:12473536-12473694	KV884771.1:751625-751766	LG23:42647427-42647584	CM020917.1:24364845-24364998	NC_049699.1:14566861-14566994	1:14840447-14840633	NC_036801.1:2943671-2943828	4:29738029-29738098	HG916844.1:16333667-16333820	KI519708.1:1438858-1439013	BDQW01000322.1:2468767-2468953	XVII:18636031-18636187					9:17092052-17092207	groupVIII:14912267-14912395	CM015717.1:16425911-16426038	11:13530495-13530635	NC_051453.1:12704938-12705068
fCNE_22312	Fchr20:8150027-8150249	CM014085.1:17675465-17675670	CYIF01000345.1:448966-449170	KV751319.1:12471493-12471721	KV884771.1:754101-754266	LG23:42645724-42645929	CM020917.1:24363029-24363259	NC_049699.1:14568411-14568574	1:14841462-14841680	NC_036801.1:2945344-2945549	4:29740335-29740538	HG916844.1:16331639-16331846	KI519708.1:1440679-1440803	BDQW01000322.1:2470818-2471048	XVII:18637788-18637993					9:17090305-17090415	groupVIII:14910563-14910711	CM015717.1:16424372-16424537	11:13533778-13534011	NC_051453.1:12702937-12703103
fCNE_22314	Fchr20:8150568-8150670	CM014085.1:17676086-17676188	CYIF01000345.1:449530-449631	KV751319.1:12471064-12471152	KV884771.1:754645-754720	LG23:42645281-42645383	CM020917.1:24362625-24362682	NC_049699.1:14569051-14569127	1:14842090-14842172	NC_036801.1:2945877-2945979	4:29740870-29740975	HG916844.1:16331148-16331253	KI519708.1:1441181-1441286	BDQW01000322.1:2471454-2471554	XVII:18638431-18638488					9:17089783-17089892	groupVIII:14910065-14910171		11:13534361-13534459	NC_051453.1:12702453-12702570
fCNE_22316	Fchr20:8151821-8151945	CM014085.1:17677575-17677656	CYIF01000345.1:450996-451076	KV751319.1:12469745-12469827				NC_049699.1:14570418-14570499	1:14843220-14843316			HG916844.1:16329705-16329785		BDQW01000322.1:2472927-2473008	XVII:18639901-18639982							CM015717.1:16422507-16422586	11:13535786-13535892
fCNE_22317	Fchr20:8152079-8152274	CM014085.1:17678305-17678497	CYIF01000345.1:451922-452105	KV751319.1:12469103-12469293	KV884771.1:756672-756819	LG23:42643218-42643402	CM020917.1:24360227-24360413	NC_049699.1:14571226-14571410	1:14843747-14843941	NC_036801.1:2947917-2948102		HG916844.1:16328694-16328890	KI519708.1:1444053-1444190	BDQW01000322.1:2473797-2473990	XVII:18640637-18640832					9:17087050-17087187		CM015717.1:16421613-16421808	11:13537059-13537256	NC_051453.1:12699137-12699229
fCNE_22318	Fchr20:8153408-8153561	CM014085.1:17679618-17679742	CYIF01000345.1:453175-453298	KV751319.1:12467588-12467714	KV884771.1:757925-758036	LG23:42642140-42642263	CM020917.1:24359000-24359126	NC_049699.1:14572309-14572397	1:14845136-14845273	NC_036801.1:2949012-2949127	4:29745615-29745732	HG916844.1:16327429-16327548		BDQW01000322.1:2475003-2475124	XVII:18641949-18642073					9:17084374-17084474		CM015717.1:16420411-16420521	11:13540913-13541032	NC_051453.1:12696959-12697073
fCNE_22321	Fchr20:8154128-8154275	CM014085.1:17680482-17680600	CYIF01000345.1:454025-454129		KV884771.1:758777-758880		CM020917.1:24358162-24358242	NC_049699.1:14573115-14573215	1:14845880-14846011			HG916844.1:16326565-16326687		BDQW01000322.1:2475861-2475972	XVII:18642813-18642933								11:13541712-13541832
fCNE_22322	Fchr20:8154304-8154764	CM014085.1:17680672-17681119	CYIF01000345.1:454202-454655	KV751319.1:12466175-12466638	KV884771.1:758948-759385	LG23:42640793-42641244	CM020917.1:24357626-24358084	NC_049699.1:14573285-14573668	1:14846071-14846480	NC_036801.1:2950023-2950476	4:29746537-29746913	HG916844.1:16326037-16326493	KI519708.1:1447127-1447583	BDQW01000322.1:2476039-2476480	XVII:18643005-18643466					9:17083051-17083512	groupVIII:14905354-14905678	CM015717.1:16419003-16419456	11:13541894-13542352	NC_051453.1:12695594-12696055
fCNE_22323	Fchr20:8156083-8156326	CM014085.1:17682499-17682729	CYIF01000345.1:456049-456278	KV751319.1:12463781-12463989	KV884771.1:760686-760768	LG23:42639321-42639504	CM020917.1:24356023-24356204	NC_049699.1:14574876-14575091	1:14847620-14847782	NC_036801.1:2951752-2951935		HG916844.1:16324739-16324969	KI519708.1:1450590-1450712	BDQW01000322.1:2477653-2477882	XVII:18644774-18645004							CM015717.1:16417523-16417748	11:13544569-13544800
fCNE_22326	Fchr20:8156892-8157029	CM014085.1:17683793-17683910	CYIF01000345.1:457548-457622	KV751319.1:12462981-12463064	KV884771.1:761818-761898	LG23:42638316-42638379	CM020917.1:24354693-24354786	NC_049699.1:14576174-14576239	1:14848148-14848282	NC_036801.1:2952894-2952985		HG916844.1:16324210-16324335		BDQW01000322.1:2479090-2479185	XVII:18646135-18646228							CM015717.1:16416411-16416498	11:13545804-13545901
fCNE_22327	Fchr20:8157535-8157909	CM014085.1:17684774-17685075	CYIF01000345.1:458205-458507	KV751319.1:12461797-12462142	KV884771.1:763325-763621	LG23:42636971-42637271	CM020917.1:24352298-24352570	NC_049699.1:14577210-14577512	1:14848636-14848973	NC_036801.1:2953896-2954196	4:29752020-29752124	HG916844.1:16322135-16322518	KI519708.1:1452695-1452969	BDQW01000322.1:2480159-2480461	XVII:18647155-18647531					9:17078085-17078357		CM015717.1:16415245-16415488	11:13547225-13547573	NC_051453.1:12690614-12690946
fCNE_22329	Fchr20:8158411-8158516	CM014085.1:17685724-17685826	CYIF01000345.1:459145-459247	KV751319.1:12461199-12461289		LG23:42636253-42636335	CM020917.1:24351562-24351654	NC_049699.1:14578133-14578226	1:14849490-14849598	NC_036801.1:2954825-2954913	4:29752706-29752796	HG916844.1:16321463-16321565		BDQW01000322.1:2481105-2481207	XVII:18648085-18648187						groupVIII:14901337-14901387	CM015717.1:16414570-16414621	11:13548156-13548258
fCNE_22330	Fchr20:8158787-8158888											HG916844.1:16321010-16321107
fCNE_22331	Fchr20:8159605-8159724	CM014085.1:17689300-17689414	CYIF01000345.1:460661-460775	KV751319.1:12459497-12459611	KV884771.1:765386-765495	LG23:42635116-42635166	CM020917.1:24349983-24350097	NC_049699.1:14579160-14579273	1:14850081-14850193	NC_036801.1:2956982-2957032		HG916844.1:16319845-16319957		BDQW01000322.1:2482733-2482847	XVII:18650081-18650194					9:17076188-17076245	groupVIII:14900119-14900200	CM015717.1:16413502-16413617	11:13550058-13550173	NC_051453.1:12689037-12689128
fCNE_22332	Fchr20:8160115-8160259	CM014085.1:17690156-17690238	CYIF01000345.1:461584-461691	KV751319.1:12458768-12458907	KV884771.1:766764-766867	LG23:42633399-42633479	CM020917.1:24349059-24349195	NC_049699.1:14580143-14580216	1:14850588-14850728	NC_036801.1:2958428-2958508		HG916844.1:16318916-16319054		BDQW01000322.1:2483672-2483768	XVII:18650899-18651035							CM015717.1:16412618-16412719	11:13550895-13551033	NC_051453.1:12688438-12688513
fCNE_22333	Fchr20:8160477-8160619	CM014085.1:17690534-17690653	CYIF01000345.1:462011-462108	KV751319.1:12458408-12458513	KV884771.1:767173-767254	LG23:42633046-42633129	CM020917.1:24348639-24348754		1:14850965-14851105	NC_036801.1:2958778-2958861		HG916844.1:16318527-16318595		BDQW01000322.1:2484109-2484208	XVII:18651341-18651416							CM015717.1:16412228-16412327	11:13551327-13551437
fCNE_22334	Fchr20:8161823-8162056	CM014085.1:17692635-17692831	CYIF01000345.1:464094-464232	KV751319.1:12456764-12456961	KV884771.1:770908-771099	LG23:42629684-42629773	CM020917.1:24345331-24345529	NC_049699.1:14581413-14581605	1:14852351-14852552	NC_036801.1:2961280-2961365		HG916844.1:16315056-16315225		BDQW01000322.1:2487180-2487385	XVII:18653027-18653223						groupVIII:14897478-14897597		11:13553467-13553664
fCNE_22335	Fchr20:8162932-8163255	CM014085.1:17694790-17695096	CYIF01000345.1:465689-465964	KV751319.1:12453732-12454049	KV884771.1:771953-772228	LG23:42623541-42623851	CM020917.1:24344036-24344315	NC_049699.1:14582354-14582619	1:14853448-14853762	NC_036801.1:2963590-2963900	4:29761649-29761896	HG916844.1:16313799-16314062	KI519708.1:1458472-1458776	BDQW01000322.1:2488530-2488813	XVII:18655378-18655684					9:17072656-17072958	groupVIII:14894337-14894647	CM015717.1:16405801-16406078	11:13555159-13555424	NC_051453.1:12685269-12685484
fCNE_22336	Fchr20:8163372-8163554	CM014085.1:17695256-17695427	CYIF01000345.1:466126-466290	KV751319.1:12453422-12453596	KV884771.1:772357-772532	LG23:42623239-42623401	CM020917.1:24343766-24343937	NC_049699.1:14582793-14582922	1:14853906-14854077	NC_036801.1:2964029-2964094	4:29762020-29762102	HG916844.1:16313494-16313663	KI519708.1:1458926-1459091	BDQW01000322.1:2489050-2489205	XVII:18655829-18655956					9:17072343-17072508	groupVIII:14894039-14894216	CM015717.1:16405570-16405663	11:13555568-13555743	NC_051453.1:12684839-12685009
fCNE_22337	Fchr20:8163565-8163672	CM014085.1:17695653-17695704	CYIF01000345.1:466476-466555	KV751319.1:12453287-12453393	KV884771.1:772715-772821	LG23:42622999-42623096	CM020917.1:24343475-24343571	NC_049699.1:14583130-14583227	1:14854091-14854197	NC_036801.1:2964340-2964431		HG916844.1:16313063-16313138		BDQW01000322.1:2489451-2489530	XVII:18656209-18656312					9:17072089-17072145	groupVIII:14893744-14893850		11:13555943-13556049
fCNE_22338	Fchr20:8163769-8164030	CM014085.1:17695902-17696138	CYIF01000345.1:466765-467006	KV751319.1:12452947-12453170	KV884771.1:772923-773160	LG23:42622645-42622876	CM020917.1:24343208-24343291	NC_049699.1:14583337-14583488	1:14854355-14854591	NC_036801.1:2964545-2964776		HG916844.1:16312682-16312917		BDQW01000322.1:2489731-2489965	XVII:18656441-18656677						groupVIII:14893562-14893637	CM015717.1:16404970-16405199	11:13556183-13556428	NC_051453.1:12683474-12683557
fCNE_22339	Fchr20:8164058-8164339	CM014085.1:17696186-17696450	CYIF01000345.1:467048-467312	KV751319.1:12452622-12452899	KV884771.1:773335-773600	LG23:42622348-42622597	CM020917.1:24342742-24343008	NC_049699.1:14583620-14583882	1:14854637-14854924	NC_036801.1:2964824-2964996	4:29764421-29764475	HG916844.1:16312368-16312634		BDQW01000322.1:2490016-2490281	XVII:18656725-18656989						groupVIII:14893216-14893356	CM015717.1:16404657-16404922	11:13556470-13556734	NC_051453.1:12683137-12683308
fCNE_22342	Fchr20:8164880-8164969	CM014085.1:17697125-17697211		KV751319.1:12452005-12452086	KV884771.1:774272-774354	LG23:42621610-42621695	CM020917.1:24341930-24342014		1:14855426-14855514	NC_036801.1:2965737-2965809	4:29765231-29765316	HG916844.1:16311627-16311713	KI519708.1:1461761-1461847	BDQW01000322.1:2491042-2491107	XVII:18657701-18657752							CM015717.1:16403844-16403928	11:13557376-13557461	NC_051453.1:12682368-12682433
fCNE_22344	Fchr20:8165560-8165701	CM014085.1:17698386-17698495	CYIF01000345.1:468921-469040	KV751319.1:12450989-12451116	KV884771.1:775961-776038	LG23:42620861-42620979	CM020917.1:24339613-24339737	NC_049699.1:14585782-14585898	1:14856040-14856173	NC_036801.1:2966440-2966558		HG916844.1:16310771-16310887		BDQW01000322.1:2491828-2491905	XVII:18658954-18659031						groupVIII:14891732-14891806		11:13559212-13559340
fCNE_22345	Fchr20:8165809-8166066	CM014085.1:17698675-17698879	CYIF01000345.1:469185-469417	KV751319.1:12450627-12450861	KV884771.1:776218-776444	LG23:42620494-42620694	CM020917.1:24339263-24339451	NC_049699.1:14586057-14586180	1:14856283-14856520	NC_036801.1:2966731-2966931	4:29766248-29766431	HG916844.1:16310325-16310533	KI519708.1:1463280-1463493	BDQW01000322.1:2492155-2492343	XVII:18659263-18659447					9:17068239-17068428		CM015717.1:16402626-16402835	11:13559467-13559701	NC_051453.1:12681284-12681462
fCNE_22347	Fchr20:8166659-8166773	CM014085.1:17699940-17700053	CYIF01000345.1:470605-470680	KV751319.1:12449524-12449602	KV884771.1:777370-777449	LG23:42619431-42619528	CM020917.1:24338138-24338247	NC_049699.1:14587264-14587376	1:14857088-14857201	NC_036801.1:2967882-2967994	4:29770058-29770154	HG916844.1:16309224-16309304	KI519708.1:1464850-1464960	BDQW01000322.1:2493488-2493568	XVII:18660579-18660659					9:17066485-17066595	groupVIII:14890325-14890437	CM015717.1:16401587-16401700	11:13560588-13560700	NC_051453.1:12678650-12678751
fCNE_22348	Fchr20:8166861-8167078	CM014085.1:17700141-17700338	CYIF01000345.1:470770-470970	KV751319.1:12449221-12449431	KV884771.1:777537-777736	LG23:42619144-42619344	CM020917.1:24337872-24338047	NC_049699.1:14587465-14587663	1:14857289-14857499	NC_036801.1:2968096-2968281		HG916844.1:16308941-16309137		BDQW01000322.1:2493656-2493858	XVII:18660747-18660944							CM015717.1:16401331-16401498	11:13560790-13560988
fCNE_22349	Fchr20:8167188-8167297	CM014085.1:17700461-17700562		KV751319.1:12449002-12449096	KV884771.1:777887-777959		CM020917.1:24337747-24337821		1:14857648-14857690			HG916844.1:16308714-16308814		BDQW01000322.1:2494003-2494105	XVII:18661059-18661159								11:13561106-13561206
fCNE_22350	Fchr20:8167516-8167834	CM014085.1:17700877-17701167	CYIF01000345.1:471508-471823	KV751319.1:12448382-12448691	KV884771.1:778232-778536	LG23:42618332-42618645	CM020917.1:24337247-24337558	NC_049699.1:14588081-14588389	1:14858032-14858348	NC_036801.1:2968777-2969090	4:29770903-29771166	HG916844.1:16308082-16308397	KI519708.1:1467057-1467328	BDQW01000322.1:2494402-2494681	XVII:18661475-18661786					9:17064119-17064378	groupVIII:14889375-14889591	CM015717.1:16400479-16400786	11:13561507-13561823	NC_051453.1:12677421-12677728
fCNE_22351	Fchr20:8167998-8168106	CM014085.1:17701380-17701483	CYIF01000345.1:472025-472105	KV751319.1:12448089-12448171	KV884771.1:778729-778811	LG23:42618026-42618108	CM020917.1:24336964-24337046	NC_049699.1:14588593-14588693	1:14858512-14858621	NC_036801.1:2969318-2969418		HG916844.1:16307792-16307874		BDQW01000322.1:2494971-2495045	XVII:18661978-18662081							CM015717.1:16400200-16400302	11:13562009-13562091	NC_051453.1:12677141-12677226
fCNE_22352	Fchr20:8168129-8168226	CM014085.1:17701510-17701550	CYIF01000345.1:472133-472221	KV751319.1:12447964-12448052	KV884771.1:778839-778927	LG23:42617927-42617998	CM020917.1:24336846-24336936	NC_049699.1:14588723-14588810	1:14858659-14858732	NC_036801.1:2969446-2969494	4:29771446-29771531	HG916844.1:16307676-16307765		BDQW01000322.1:2495073-2495165	XVII:18662108-18662197							CM015717.1:16400084-16400170	11:13562120-13562207	NC_051453.1:12677017-12677108
fCNE_22353	Fchr20:8168537-8168700	CM014085.1:17701975-17702131	CYIF01000345.1:472577-472740	KV751319.1:12447516-12447674	KV884771.1:779272-779419	LG23:42617443-42617592	CM020917.1:24336413-24336480	NC_049699.1:14589168-14589311	1:14859027-14859179	NC_036801.1:2969837-2969986		HG916844.1:16307152-16307312	KI519708.1:1467926-1468058	BDQW01000322.1:2495540-2495699	XVII:18662573-18662729					9:17063389-17063521	groupVIII:14888627-14888697	CM015717.1:16399580-16399728	11:13562546-13562701	NC_051453.1:12676585-12676692
fCNE_22354	Fchr20:8169221-8169497	CM014085.1:17703110-17703367	CYIF01000345.1:473557-473782	KV751319.1:12446116-12446285	KV884771.1:780310-780550	LG23:42615732-42615945	CM020917.1:24333799-24334057	NC_049699.1:14589718-14589972	1:14859779-14860047	NC_036801.1:2973052-2973265		HG916844.1:16305789-16306008	KI519708.1:1484962-1485082	BDQW01000322.1:2496774-2496999	XVII:18663669-18663927							CM015717.1:16397532-16397752	11:13564002-13564223	NC_051453.1:12675562-12675775
fCNE_22355	Fchr20:8169724-8169899	CM014085.1:17703632-17703751	CYIF01000345.1:474206-474285	KV751319.1:12445694-12445866	KV884771.1:781148-781267	LG23:42615287-42615405	CM020917.1:24333241-24333359	NC_049699.1:14590253-14590369	1:14860351-14860472	NC_036801.1:2973580-2973698	4:29774248-29774368	HG916844.1:16305334-16305510			XVII:18664137-18664311						groupVIII:14887468-14887586	CM015717.1:16397153-16397296	11:13564542-13564662	NC_051453.1:12675146-12675321
fCNE_22356	Fchr20:8169929-8170150	CM014085.1:17703781-17704005	CYIF01000345.1:474315-474506	KV751319.1:12445459-12445664	KV884771.1:781297-781479	LG23:42615127-42615257	CM020917.1:24333071-24333211	NC_049699.1:14590402-14590593	1:14860504-14860723	NC_036801.1:2973728-2973858		HG916844.1:16305080-16305305		BDQW01000322.1:2498251-2498442	XVII:18664341-18664565						groupVIII:14887253-14887425	CM015717.1:16396936-16397123	11:13564692-13564884	NC_051453.1:12674935-12675029
fCNE_22357	Fchr20:8170201-8170293			KV751319.1:12445304-12445369					1:14860771-14860860
fCNE_22358	Fchr20:8170395-8170638	CM014085.1:17704290-17704481	CYIF01000345.1:474892-475061	KV751319.1:12444969-12445153	KV884771.1:781754-781937	LG23:42613155-42613219	CM020917.1:24332555-24332746	NC_049699.1:14590943-14591171	1:14860972-14861186	NC_036801.1:2975502-2975742	4:29783444-29783512	HG916844.1:16304611-16304795	KI519708.1:1486946-1487168	BDQW01000322.1:2498812-2498995	XVII:18664845-18665029					9:17059312-17059531	groupVIII:14886770-14886961	CM015717.1:16396451-16396671	11:13565198-13565420	NC_051453.1:12674517-12674691
fCNE_22359	Fchr20:8171165-8171300	CM014085.1:17705075-17705143					CM020917.1:24331862-24331966					HG916844.1:16303961-16304044		BDQW01000322.1:2499688-2499753	XVII:18665585-18665693						groupVIII:14885611-14885716	CM015717.1:16395754-16395843	11:13565971-13566069
fCNE_22361	Fchr20:8173927-8174196	CM014085.1:17707218-17707457	CYIF01000345.1:477890-478104	KV751319.1:12441733-12441896	KV884771.1:784731-784935		CM020917.1:24327779-24327985	NC_049699.1:14595138-14595329	1:14863417-14863670			HG916844.1:16300428-16300664		BDQW01000322.1:2501927-2502099	XVII:18667730-18667969								11:13569112-13569376
fCNE_22362	Fchr20:8174265-8174479	CM014085.1:17707728-17707923	CYIF01000345.1:478330-478526	KV751319.1:12441378-12441501	KV884771.1:785124-785320	LG23:42609099-42609238	CM020917.1:24327374-24327562	NC_049699.1:14595544-14595608	1:14863741-14863936	NC_036801.1:2979586-2979712	4:29787639-29787781	HG916844.1:16300015-16300209		BDQW01000322.1:2502305-2502500	XVII:18668238-18668433						groupVIII:14883363-14883523	CM015717.1:16391212-16391405	11:13569511-13569704	NC_051453.1:12671657-12671786
fCNE_22363	Fchr20:8174776-8174996	CM014085.1:17708324-17708428	CYIF01000345.1:478872-479031	KV751319.1:12440875-12440972	KV884771.1:785715-785824	LG23:42608592-42608696	CM020917.1:24326827-24326962	NC_049699.1:14595801-14595907		NC_036801.1:2980117-2980221		HG916844.1:16299516-16299661		BDQW01000322.1:2502850-2503010	XVII:18668843-18668947							CM015717.1:16390740-16390892	11:13570361-13570520
fCNE_22364	Fchr20:8175208-8175333	CM014085.1:17708812-17708937	CYIF01000345.1:479926-480050	KV751319.1:12440356-12440451	KV884771.1:786322-786447	LG23:42607964-42608064	CM020917.1:24325192-24325317	NC_049699.1:14596368-14596492	1:14864483-14864615	NC_036801.1:2980735-2980835		HG916844.1:16298912-16299037		BDQW01000322.1:2503672-2503797	XVII:18669330-18669455							CM015717.1:16390126-16390248	11:13571006-13571135
fCNE_22365	Fchr20:8175943-8176068	CM014085.1:17709766-17709870	CYIF01000345.1:481701-481801	KV751319.1:12438975-12439053	KV884771.1:787524-787630	LG23:42606856-42606939	CM020917.1:24323244-24323345	NC_049699.1:14597837-14597937	1:14865180-14865294	NC_036801.1:2981842-2981925		HG916844.1:16296874-16296979	KI519708.1:1492330-1492398	BDQW01000322.1:2505194-2505292	XVII:18670289-18670394					9:17053770-17053841		CM015717.1:16389231-16389311	11:13572024-13572130	NC_051453.1:12669318-12669385
fCNE_22366	Fchr20:8176147-8176287	CM014085.1:17709976-17710128	CYIF01000345.1:481901-482052	KV751319.1:12438713-12438851	KV884771.1:787728-787878	LG23:42606579-42606730	CM020917.1:24322983-24323135	NC_049699.1:14598046-14598195	1:14865374-14865513	NC_036801.1:2982051-2982192	4:29790087-29790232	HG916844.1:16296617-16296768	KI519708.1:1492536-1492603	BDQW01000322.1:2505403-2505554	XVII:18670499-18670651					9:17053571-17053638	groupVIII:14880954-14881095	CM015717.1:16388968-16389066	11:13572234-13572386	NC_051453.1:12669097-12669170
fCNE_22367	Fchr20:8176314-8176437	CM014085.1:17710156-17710245	CYIF01000345.1:482079-482178	KV751319.1:12438586-12438684			CM020917.1:24322836-24322957		1:14865541-14865652			HG916844.1:16296502-16296591		BDQW01000322.1:2505581-2505702	XVII:18670679-18670768							CM015717.1:16388820-16388939	11:13572415-13572540
fCNE_22368	Fchr20:8177263-8177523	CM014085.1:17712609-17712771	CYIF01000345.1:483449-483655	KV751319.1:12436451-12436668	KV884771.1:789832-790009	LG23:42603503-42603726	CM020917.1:24321901-24322116	NC_049699.1:14599368-14599572	1:14866859-14867109	NC_036801.1:2984280-2984447	4:29796209-29796402	HG916844.1:16294996-16295205	KI519708.1:1494384-1494593	BDQW01000322.1:2507004-2507210	XVII:18672759-18672921					9:17051552-17051761	groupVIII:14879927-14880133	CM015717.1:16387898-16388066	11:13574207-13574422	NC_051453.1:12651580-12651801
fCNE_22369	Fchr20:8177641-8177727	CM014085.1:17713002-17713087	CYIF01000345.1:483932-483979	KV751319.1:12436152-12436236	KV884771.1:790253-790337	LG23:42603195-42603273	CM020917.1:24321594-24321679	NC_049699.1:14599794-14599877	1:14867241-14867325	NC_036801.1:2984670-2984755	4:29796623-29796706	HG916844.1:16294680-16294765	KI519708.1:1494844-1494923	BDQW01000322.1:2507440-2507523	XVII:18673152-18673237					9:17051238-17051319	groupVIII:14879615-14879707	CM015717.1:16387573-16387658	11:13574659-13574741	NC_051453.1:12651286-12651370
fCNE_22370	Fchr20:8177813-8177997	CM014085.1:17713169-17713356	CYIF01000345.1:484067-484244	KV751319.1:12435916-12436093	KV884771.1:790403-790516	LG23:42602966-42603138	CM020917.1:24321354-24321536	NC_049699.1:14599963-14600006	1:14867398-14867580	NC_036801.1:2984812-2984879	4:29796760-29796878	HG916844.1:16294417-16294588	KI519708.1:1494991-1495104	BDQW01000322.1:2507620-2507790	XVII:18673323-18673506					9:17051058-17051170	groupVIII:14879449-14879534	CM015717.1:16387323-16387485	11:13574849-13575026	NC_051453.1:12651150-12651218
fCNE_22372	Fchr20:8179292-8179402		CYIF01000345.1:490555-490660	KV751319.1:12433057-12433153				NC_049699.1:14603573-14603673	1:14868812-14868921			HG916844.1:16288535-16288606		BDQW01000322.1:2513825-2513918									11:13580127-13580229
fCNE_22373	Fchr20:8182048-8182221	CM014085.1:17723851-17723962	CYIF01000345.1:494167-494334	KV751319.1:12429119-12429270	KV884771.1:798457-798602	LG23:42591815-42591932	CM020917.1:24305870-24306038	NC_049699.1:14605299-14605369	1:14870942-14871112	NC_036801.1:2994276-2994403		HG916844.1:16285141-16285314	KI519708.1:1502627-1502750	BDQW01000322.1:2516302-2516451	XVII:18684428-18684601					9:17042901-17043024	groupVIII:14871361-14871539	CM015717.1:16378960-16379111	11:13583404-13583569
fCNE_22374	Fchr20:8182461-8182561								1:14871366-14871448
fCNE_22375	Fchr20:8182746-8182884	CM014085.1:17724592-17724729	CYIF01000345.1:494949-495081	KV751319.1:12428406-12428543	KV884771.1:799114-799226	LG23:42591097-42591229	CM020917.1:24305135-24305263	NC_049699.1:14605957-14606089	1:14871631-14871763	NC_036801.1:2994989-2995121	4:29809792-29809920	HG916844.1:16284367-16284504	KI519708.1:1504401-1504528	BDQW01000322.1:2517125-2517257	XVII:18685201-18685338					9:17041136-17041263	groupVIII:14870667-14870785	CM015717.1:16378285-16378417	11:13584170-13584307	NC_051453.1:12644310-12644442
fCNE_22376	Fchr20:8183105-8183401	CM014085.1:17724947-17725222	CYIF01000345.1:495346-495606	KV751319.1:12427889-12428155	KV884771.1:799511-799618	LG23:42590620-42590866	CM020917.1:24304647-24304842	NC_049699.1:14606300-14606564	1:14872008-14872303	NC_036801.1:2995475-2995569		HG916844.1:16283863-16284122	KI519708.1:1504943-1505077	BDQW01000322.1:2517523-2517790	XVII:18685555-18685830					9:17040673-17040883		CM015717.1:16377840-16378072	11:13584846-13585110	NC_051453.1:12643822-12644039
fCNE_22377	Fchr20:8183424-8183626	CM014085.1:17725246-17725457	CYIF01000345.1:495630-495845	KV751319.1:12427651-12427862	KV884771.1:799626-799805	LG23:42590399-42590593	CM020917.1:24304409-24304623	NC_049699.1:14606612-14606800	1:14872336-14872527	NC_036801.1:2995636-2995855		HG916844.1:16283625-16283839	KI519708.1:1505133-1505316	BDQW01000322.1:2517814-2518023	XVII:18685854-18686065					9:17040435-17040618		CM015717.1:16377604-16377812	11:13585134-13585349	NC_051453.1:12643566-12643756
fCNE_22379	Fchr20:8185491-8185685	CM014085.1:17726512-17726656	CYIF01000345.1:496807-496950	KV751319.1:12426661-12426846	KV884771.1:800737-800882	LG23:42589275-42589422	CM020917.1:24303372-24303555	NC_049699.1:14607746-14607891	1:14875171-14875320	NC_036801.1:2996808-2996955	4:29811339-29811384	HG916844.1:16282515-16282688	KI519708.1:1508997-1509125	BDQW01000322.1:2518951-2519096	XVII:18687022-18687166					9:17036614-17036742		CM015717.1:16376502-16376647	11:13586251-13586395	NC_051453.1:12642799-12642925
fCNE_22380	Fchr20:8186310-8186452	CM014085.1:17728204-17728306	CYIF01000345.1:498261-498356	KV751319.1:12425751-12425892	KV884771.1:801995-802088	LG23:42588116-42588197			1:14876020-14876075	NC_036801.1:2997946-2998027		HG916844.1:16281182-16281296	KI519708.1:1510673-1510768	BDQW01000322.1:2520398-2520513	XVII:18688726-18688860					9:17035007-17035102			11:13587609-13587682	NC_051453.1:12641792-12641885
fCNE_22381	Fchr20:8188967-8189063	CM014085.1:17729819-17729924	CYIF01000345.1:499945-499990		KV884771.1:804171-804205	LG23:42586238-42586343	CM020917.1:24298211-24298315	NC_049699.1:14609991-14610036	1:14877166-14877273	NC_036801.1:2999828-2999873	4:29813797-29813842	HG916844.1:16279430-16279535	KI519708.1:1512203-1512248	BDQW01000322.1:2522235-2522270	XVII:18690390-18690495					9:17033635-17033680	groupVIII:14866074-14866110	CM015717.1:16374042-16374087	11:13590250-13590355	NC_051453.1:12640440-12640485
fCNE_22383	Fchr20:8189426-8189676	CM014085.1:17730797-17730952	CYIF01000345.1:501033-501241	KV751319.1:12422263-12422479	KV884771.1:805176-805339	LG23:42585102-42585258	CM020917.1:24297285-24297495	NC_049699.1:14610997-14611152	1:14877646-14877891	NC_036801.1:3000927-3001058		HG916844.1:16278325-16278526		BDQW01000322.1:2523313-2523466	XVII:18691392-18691557						groupVIII:14864919-14865127	CM015717.1:16372984-16373145	11:13591224-13591445	NC_051453.1:12639436-12639551
fCNE_22384	Fchr20:8190153-8190319	CM014085.1:17731634-17731758	CYIF01000345.1:501987-502091	KV751319.1:12421468-12421590	KV884771.1:808280-808358	LG23:42584186-42584292	CM020917.1:24296559-24296651	NC_049699.1:14611875-14611961	1:14878323-14878485	NC_036801.1:3001878-3001973	4:29815456-29815521	HG916844.1:16277560-16277707	KI519708.1:1515224-1515333	BDQW01000322.1:2524181-2524346	XVII:18692230-18692354	6:12144619-12144694	CM018548.1:3110381-3110448	CM017904.1:15630328-15630404	8:19683327-19683401	9:17030149-17030258	groupVIII:14864250-14864372	CM015717.1:16372337-16372410	11:13592490-13592615	NC_051453.1:12638604-12638716
fCNE_22387	Fchr20:8192900-8193006	CM014085.1:17736350-17736439				LG23:42580152-42580223	CM020917.1:24291515-24291600		1:14880848-14880948	NC_036801.1:3005771-3005842		HG916844.1:16272735-16272837		BDQW01000322.1:2548954-2549027	XVII:18696875-18696964							CM015717.1:16368575-16368646	11:13597649-13597728
fCNE_22389	Fchr20:8196661-8196768	CM014085.1:17740677-17740781	CYIF01000345.1:511142-511246	KV751319.1:12413786-12413865	KV884771.1:815857-815939	LG23:42575842-42575930	CM020917.1:24287010-24287098	NC_049699.1:14620147-14620251	1:14884591-14884697	NC_036801.1:3010050-3010138	4:29822189-29822274	HG916844.1:16268410-16268514	KI519708.1:1523565-1523653	BDQW01000322.1:2553465-2553569	XVII:18701217-18701321					9:17022590-17022678	groupVIII:14856601-14856705	CM015717.1:16364253-16364357	11:13602112-13602211	NC_051453.1:12630958-12631041
fCNE_22390	Fchr20:8201632-8201741	CM014085.1:17747276-17747369	CYIF01000345.1:518223-518316				CM020917.1:24279019-24279118	NC_049699.1:14626579-14626651						BDQW01000322.1:2562151-2562244	XVII:18708006-18708099							CM015717.1:16358638-16358736	11:13610258-13610345
fCNE_22392	Fchr20:8202062-8202222	CM014085.1:17747856-17748003	CYIF01000345.1:518913-519071	KV751319.1:12407108-12407259		LG23:42567788-42567894	CM020917.1:24278363-24278506	NC_049699.1:14627242-14627403	1:14890451-14890611	NC_036801.1:3016794-3016942	4:29829326-29829477	HG916844.1:16260053-16260210	KI519708.1:1529675-1529749	BDQW01000322.1:2562859-2563016	XVII:18708594-18708741					9:17016361-17016428			11:13611267-13611424	NC_051453.1:12624846-12625005
fCNE_22394	Fchr20:8203436-8203565	CM014085.1:17750578-17750655	CYIF01000345.1:521332-521434	KV751319.1:12404648-12404774	KV884771.1:824802-824904	LG23:42564558-42564613	CM020917.1:24275153-24275207	NC_049699.1:14629493-14629548	1:14891605-14891733	NC_036801.1:3019967-3020022	4:29832974-29833020	HG916844.1:16257581-16257674	KI519708.1:1533465-1533511	BDQW01000322.1:2565267-2565369	XVII:18711338-18711432				8:19663732-19663790	9:17012752-17012798	groupVIII:14847529-14847619		11:13615596-13615690	NC_051453.1:12622654-12622753
fCNE_22395	Fchr20:8203665-8203813	CM014085.1:17750771-17750898	CYIF01000345.1:521535-521665	KV751319.1:12404406-12404553	KV884771.1:825008-825147	LG23:42564307-42564454	CM020917.1:24274899-24275044	NC_049699.1:14629644-14629791	1:14891833-14891980	NC_036801.1:3020126-3020273	4:29833112-29833250	HG916844.1:16257335-16257474	KI519708.1:1533629-1533756	BDQW01000322.1:2565476-2565605	XVII:18711528-18711675	6:12112824-12112935	CM018548.1:3080680-3080801	CM017904.1:15646708-15646843	8:19663490-19663627	9:17012489-17012634	groupVIII:14847287-14847406	CM015717.1:16356004-16356150	11:13615818-13615965	NC_051453.1:12622392-12622530
fCNE_22396	Fchr20:8204190-8204299			KV751319.1:12403446-12403521	KV884771.1:825828-825894		CM020917.1:24274313-24274386		1:14892318-14892418			HG916844.1:16256660-16256739		BDQW01000322.1:2566018-2566092	XVII:18712126-18712236						groupVIII:14846809-14846876	CM015717.1:16355478-16355544	11:13616877-13616957
fCNE_22397	Fchr20:8205220-8205389	CM014085.1:17752668-17752827	CYIF01001914.1:21661-21820	KV751319.1:12402311-12402470		LG23:42561962-42562090	CM020917.1:24271678-24271812	NC_049699.1:14631010-14631165	1:14893026-14893192	NC_036801.1:3022512-3022640		HG916844.1:16255412-16255543		BDQW01000322.1:2566720-2566877	XVII:18713505-18713664							CM015717.1:16354598-16354706	11:13618079-13618241	NC_051453.1:12620782-12620889
fCNE_22398	Fchr20:8205613-8205705			KV751319.1:12401988-12402089					1:14893429-14893507			HG916844.1:16255076-16255168											11:13618443-13618545
fCNE_22399	Fchr20:8205806-8205906		CYIF01001914.1:21081-21147	KV751319.1:12401766-12401839	KV884771.1:827487-827552	LG23:42561447-42561508	CM020917.1:24271138-24271183	NC_049699.1:14631653-14631706	1:14893621-14893721	NC_036801.1:3023105-3023166		HG916844.1:16254857-16254910		BDQW01000322.1:2567341-2567407								CM015717.1:16354026-16354092	11:13618683-13618749
fCNE_22400	Fchr20:8206272-8206395	CM014085.1:17753785-17753891	CYIF01001914.1:20485-20590	KV751319.1:12401226-12401324	KV884771.1:827985-828085		CM020917.1:24270473-24270574		1:14894036-14894147			HG916844.1:16254296-16254401		BDQW01000322.1:2567875-2567978	XVII:18714639-18714745						groupVIII:14844829-14844910	CM015717.1:16353497-16353596	11:13620188-13620289
fCNE_22401	Fchr20:8246298-8246457	CM014085.1:17803680-17803814	CYIF01000044.1:7131087-7131211	KV751319.1:12348998-12349155	KV884771.1:887000-887138		CM020917.1:24211446-24211566	NC_049699.1:14681140-14681266	1:14929461-14929590			HG916844.1:16200019-16200146		BDQW01000322.1:2621012-2621139	XVII:18767858-18767992								11:13680544-13680692
fCNE_22402	Fchr20:8247000-8247094	CM014085.1:17804624-17804704	CYIF01000044.1:7130089-7130164	KV751319.1:12348158-12348228	KV884771.1:887999-888068	LG23:42490393-42490469	CM020917.1:24210536-24210628	NC_049699.1:14682198-14682271	1:14930061-14930154	NC_036801.1:3089277-3089353	4:29903458-29903514	HG916844.1:16199133-16199203	KI519708.1:1592778-1592847	BDQW01000322.1:2622073-2622143	XVII:18768803-18768883					9:16949326-16949395	groupVIII:14802674-14802769	CM015717.1:16299138-16299204	11:13681442-13681535	NC_051453.1:12562612-12562699
fCNE_22403	Fchr20:8293253-8293353								1:14973257-14973351
fCNE_22404	Fchr20:8293545-8293799	CM014085.1:17873231-17873422	CYIF01000044.1:7059819-7060014	KV751319.1:12286891-12287047	KV884771.1:956955-957141	LG23:42421850-42422036	CM020917.1:24138927-24139133	NC_049699.1:14746352-14746547	1:14973540-14973732	NC_036801.1:3156692-3156883	4:29996795-29996983	HG916844.1:16128652-16128837	KI519708.1:1670511-1670702	BDQW01000322.1:2690317-2690502	XVII:18834633-18834844					9:16871933-16872117	groupVIII:14746880-14747069	CM015717.1:16234744-16234930	11:13760784-13761000	NC_051453.1:12496541-12496727
fCNE_22405	Fchr20:8294348-8294624	CM014085.1:17874705-17874971	CYIF01000044.1:7058187-7058448	KV751319.1:12284759-12285018	KV884771.1:958879-959014	LG23:42419957-42420164	CM020917.1:24138314-24138566	NC_049699.1:14747601-14747851	1:14973951-14974198	NC_036801.1:3158522-3158729		HG916844.1:16126899-16127127	KI519708.1:1673189-1673391	BDQW01000322.1:2691582-2691819	XVII:18836124-18836390					9:16869092-16869297	groupVIII:14745762-14745956	CM015717.1:16233804-16234019	11:13762417-13762678	NC_051453.1:12494218-12494472
fCNE_22406	Fchr20:8298235-8298352					LG23:42415676-42415772			1:14977809-14977919			HG916844.1:16122591-16122681											11:13767911-13768015
fCNE_22407	Fchr20:8300361-8300488	CM014085.1:17882086-17882205	CYIF01000044.1:7051115-7051210				CM020917.1:24130156-24130253		1:14979806-14979930			HG916844.1:16119576-16119695		BDQW01000322.1:2699761-2699856	XVII:18843714-18843833								11:13770650-13770769
fCNE_22408	Fchr20:8300543-8300769	CM014085.1:17882412-17882605	CYIF01000044.1:7050770-7050962	KV751319.1:12276690-12276896	KV884771.1:966790-967011	LG23:42412343-42412522	CM020917.1:24129765-24129957	NC_049699.1:14755583-14755775	1:14979987-14980186	NC_036801.1:3165973-3166152	4:30006289-30006359	HG916844.1:16119249-16119441		BDQW01000322.1:2700030-2700214	XVII:18843970-18844162					9:16858247-16858331	groupVIII:14739184-14739368	CM015717.1:16224643-16224835	11:13770924-13771117	NC_051453.1:12487694-12487860
fCNE_22409	Fchr20:8301875-8302037	CM014085.1:17883951-17884120	CYIF01000044.1:7048997-7049163	KV751319.1:12274626-12274744	KV884771.1:969022-969162	LG23:42409117-42409259		NC_049699.1:14756434-14756571	1:14981222-14981382	NC_036801.1:3171037-3171179		HG916844.1:16117855-16118017		BDQW01000322.1:2701627-2701771	XVII:18845289-18845457						groupVIII:14738123-14738270	CM015717.1:16223054-16223194	11:13777130-13777292
fCNE_22410	Fchr20:8302685-8302844	CM014085.1:17885202-17885319	CYIF01000044.1:7047582-7047714	KV751319.1:12273518-12273649	KV884771.1:970321-970452	LG23:42407794-42407900	CM020917.1:24126702-24126803	NC_049699.1:14757723-14757822	1:14982063-14982206	NC_036801.1:3172414-3172510		HG916844.1:16116389-16116488		BDQW01000322.1:2703103-2703234	XVII:18846535-18846650						groupVIII:14736892-14736968	CM015717.1:16220514-16220620	11:13778494-13778605
fCNE_22411	Fchr20:8303483-8303682	CM014085.1:17886048-17886193	CYIF01000044.1:7046642-7046821	KV751319.1:12270963-12271140	KV884771.1:971037-971207	LG23:42405406-42405575	CM020917.1:24121955-24122100	NC_049699.1:14759128-14759304	1:14982570-14982768	NC_036801.1:3175376-3175545	4:30013103-30013234	HG916844.1:16115370-16115545	KI519708.1:1689224-1689362	BDQW01000322.1:2704076-2704250	XVII:18847348-18847511					9:16853899-16854057	groupVIII:14735818-14735975	CM015717.1:16219284-16219434	11:13779961-13780139	NC_051453.1:12482210-12482363
fCNE_22412	Fchr20:8304146-8304385			KV751319.1:12269135-12269339					1:14983175-14983284			HG916844.1:16113799-16114001		BDQW01000322.1:2705639-2705713	XVII:18848246-18848439								11:13781351-13781556
fCNE_22413	Fchr20:8304765-8304852	CM014085.1:17887752-17887795	CYIF01000044.1:7044807-7044848				CM020917.1:24119830-24119879		1:14983677-14983763			HG916844.1:16113144-16113193		BDQW01000322.1:2706475-2706522	XVII:18849064-18849113							CM015717.1:16217195-16217244	11:13782072-13782115	NC_051453.1:12480476-12480525
fCNE_22414	Fchr20:8305204-8305396	CM014085.1:17888153-17888239	CYIF01000044.1:7044240-7044415	KV751319.1:12266848-12267015	KV884771.1:978323-978494	LG23:42400650-42400823	CM020917.1:24118978-24119151	NC_049699.1:14761516-14761591	1:14984107-14984298	NC_036801.1:3179468-3179541	4:30016976-30017103	HG916844.1:16112409-16112594	KI519708.1:1692272-1692444	BDQW01000322.1:2707060-2707233	XVII:18849395-18849551	5:20610849-20610954		CM017906.1:13177306-13177391		9:16851578-16851708	groupVIII:14733397-14733595	CM015717.1:16216584-16216753	11:13783897-13784071	NC_051453.1:12479967-12480128
fCNE_22415	Fchr20:8306089-8306253		CYIF01000044.1:7043276-7043375	KV751319.1:12265945-12266099	KV884771.1:979295-979397		CM020917.1:24118055-24118140	NC_049699.1:14762357-14762446	1:14985112-14985250			HG916844.1:16111427-16111526		BDQW01000322.1:2708106-2708209									11:13784955-13785054
fCNE_22416	Fchr20:8306399-8306630	CM014085.1:17889441-17889625	CYIF01000044.1:7042811-7043028	KV751319.1:12265536-12265747	KV884771.1:979686-979898	LG23:42399325-42399519	CM020917.1:24117555-24117769	NC_049699.1:14762715-14762902	1:14985403-14985629	NC_036801.1:3180669-3180860		HG916844.1:16110961-16111189	KI519708.1:1694860-1695061	BDQW01000322.1:2708428-2708631	XVII:18850765-18850984					9:16849019-16849166	groupVIII:14732249-14732432	CM015717.1:16215270-16215457	11:13785243-13785462	NC_051453.1:12478265-12478366
fCNE_22417	Fchr20:8307565-8307658	CM014085.1:17891084-17891132		KV751319.1:12264381-12264445					1:14986566-14986657			HG916844.1:16109352-16109400			XVII:18852471-18852519								11:13787485-13787540
fCNE_22418	Fchr20:8333475-8333586						CM020917.1:24060539-24060655
fCNE_22419	Fchr20:8334011-8334126	CM014085.1:17943016-17943131	CYIF01000044.1:6990300-6990415	KV751319.1:12207452-12207567	KV884771.1:1030565-1030680	LG23:42348253-42348359	CM020917.1:24059088-24059203	NC_049699.1:14804576-14804647		NC_036801.1:3240389-3240495	4:30085916-30085984	HG916844.1:16054533-16054648	KI519708.1:1750103-1750172	BDQW01000322.1:2758434-2758542	XVII:18905342-18905457					9:16790800-16790865		CM015717.1:16172978-16173051	11:13843463-13843578	NC_051453.1:12431085-12431167
fCNE_22420	Fchr20:8336425-8336650	CM014085.1:17948838-17949034	CYIF01000044.1:6984005-6984190	KV751319.1:12202669-12202862	KV884771.1:1036085-1036294	LG23:42338227-42338407	CM020917.1:24052048-24052218	NC_049699.1:14808736-14808901	1:15009525-15009762	NC_036801.1:3250262-3250427		HG916844.1:16047896-16048114	KI519708.1:1754102-1754256	BDQW01000322.1:2763616-2763800	XVII:18911167-18911379					9:16785906-16786060	groupVIII:14694528-14694720	CM015717.1:16168378-16168540	11:13850494-13850713	NC_051453.1:12426752-12426819
fCNE_22421	Fchr20:8338097-8338229				KV884771.1:1039093-1039197				1:15011171-15011215			HG916844.1:16043896-16043977		BDQW01000322.1:2766804-2766879									11:13853606-13853697
fCNE_22423	Fchr20:8459161-8459282	CM014085.1:18175903-18175987	CYIF01000044.1:6749523-6749633	KV751319.1:11965043-11965148	KV884771.1:1306036-1306147	LG23:42052137-42052221	CM020917.1:23775049-23775135		1:15129407-15129514	NC_036801.1:3510372-3510457		HG916844.1:15819219-15819329	KI519708.1:2040629-2040713	BDQW01000322.1:3016348-3016447	XVII:19138764-19138848					9:16526445-16526529	groupVIII:14533600-14533682	CM015717.1:15941306-15941389	11:14116999-14117085
fCNE_22424	Fchr20:8478296-8478460	CM014085.1:18203717-18203838	CYIF01000044.1:6721724-6721856	KV751319.1:11934153-11934287	KV884771.1:1338402-1338529	LG23:42015682-42015781		NC_049699.1:15044779-15044885	1:15143107-15143257	NC_036801.1:3549430-3549529	4:30408698-30408816	HG916844.1:15788109-15788243	KI520117.1:29405-29532	BDQW01000322.1:3045156-3045300	XVII:19167129-19167257					9:16493561-16493688	groupVIII:14515347-14515466	CM015717.1:15903162-15903288	11:14146417-14146508	NC_051453.1:12166347-12166438
fCNE_22425	Fchr20:8479636-8479769	CM014085.1:18208092-18208219	CYIF01000044.1:6718975-6719104		KV884771.1:1339692-1339757	LG23:42010789-42010914	CM020917.1:23728400-23728525	NC_049699.1:15048412-15048521	1:15143865-15143988	NC_036801.1:3553815-3553940		HG916844.1:15784429-15784552		BDQW01000322.1:3048500-3048621	XVII:19171842-19171969						groupVIII:14514078-14514175		11:14151029-14151151	NC_051453.1:12163709-12163776
fCNE_22426	Fchr20:8481743-8481910	CM014085.1:18211035-18211157	CYIF01000044.1:6714713-6714828	KV751319.1:11929124-11929238	KV884771.1:1345306-1345421	LG23:42003252-42003397		NC_049699.1:15049812-15049939	1:15145185-15145350	NC_036801.1:3562844-3562959	4:30413932-30414040	HG916844.1:15779784-15779904	KI520117.1:38169-38300	BDQW01000322.1:3052982-3053096	XVII:19174899-19175021					9:16484317-16484449	groupVIII:14511282-14511378	CM015717.1:15896046-15896190	11:14157431-14157552	NC_051453.1:12159318-12159450
fCNE_22427	Fchr20:8485948-8486048	CM014085.1:18222824-18222904		KV751319.1:11917361-11917426			CM020917.1:23705521-23705569		1:15148948-15148998			HG916844.1:15770325-15770405			XVII:19187006-19187086						groupVIII:14504121-14504160		11:14168897-14168978	NC_051453.1:12147191-12147263
fCNE_22428	Fchr20:8489652-8489754	CM014085.1:18227438-18227539	CYIF01000044.1:6701497-6701570	KV751319.1:11913419-11913494	KV884771.1:1364233-1364322	LG23:41972368-41972441		NC_049699.1:15058060-15058133	1:15151457-15151559	NC_036801.1:3585811-3585884	4:30440239-30440310	HG916844.1:15765502-15765584		BDQW01000322.1:3066149-3066222	XVII:19191741-19191842						groupVIII:14501041-14501111		11:14173712-14173794
fCNE_22429	Fchr20:8491839-8491970	CM014085.1:18231916-18231991	CYIF01000044.1:6695887-6696003	KV751319.1:11909897-11910013	KV884771.1:1369604-1369720	LG23:41958872-41958988	CM020917.1:23679190-23679274	NC_049699.1:15063458-15063574	1:15153300-15153432	NC_036801.1:3604707-3604823		HG916844.1:15760174-15760285	KI520117.1:63980-64096	BDQW01000322.1:3072527-3072643	XVII:19195732-19195804					9:16458165-16458281	groupVIII:14498316-14498438	CM015717.1:15873851-15873967	11:14178261-14178378	NC_051453.1:12137652-12137770
fCNE_22430	Fchr20:8498645-8498819	CM014085.1:18243138-18243210	CYIF01000044.1:6683385-6683514	KV751319.1:11900092-11900222	KV884771.1:1385435-1385552	LG23:41947303-41947404	CM020917.1:23658827-23658977		1:15159841-15160010	NC_036801.1:3616650-3616751	4:30456609-30456708	HG916844.1:15747227-15747380	KI520117.1:79114-79242	BDQW01000322.1:3084890-3084983	XVII:19207195-19207308					9:16442970-16443091	groupVIII:14488754-14488875	CM015717.1:15861664-15861793	11:14189495-14189652	NC_051453.1:12123630-12123728
fCNE_22431	Fchr20:8589237-8589420	CM014085.1:18393800-18393978	CYIF01000044.1:6544409-6544588	KV751319.1:11747465-11747637		LG23:41790351-41790512	CM020917.1:23416627-23416805	NC_049699.1:15206088-15206266		NC_036801.1:3792252-3792413		HG916844.1:15600468-15600628		BDQW01000322.1:3224799-3224977	XVII:19366779-19366957					9:16279189-16279342		CM015717.1:15731844-15732021	11:14345580-14345752	NC_051453.1:11992090-11992267
fCNE_22432	Fchr20:8594952-8595093	CM014085.1:18400647-18400756	CYIF01000044.1:6537504-6537646	KV751319.1:11739790-11739933	KV884817.1:1982518-1982655	LG23:41785044-41785182	CM020917.1:23410376-23410507	NC_049699.1:15212236-15212361	1:15244123-15244264	NC_036801.1:3797254-3797389	4:30649746-30649810	HG916844.1:15593652-15593794	KI520117.1:276204-276330	BDQW01000322.1:3231869-3232010	XVII:19373941-19374083	17:10553714-10553774				9:16270355-16270479	groupVIII:14370305-14370447	CM015717.1:15725186-15725328	11:14355677-14355821	NC_051453.1:11985810-11985908
fCNE_22433	Fchr20:8627409-8627631	CM014085.1:18455008-18455182	CYIF01000044.1:6476486-6476667	KV751319.1:11683919-11684092	KV884817.1:1920963-1921071	LG23:41729121-41729264	CM020917.1:23350826-23351015	NC_049699.1:15262566-15262727	1:15269665-15269795	NC_036801.1:3854344-3854487	4:30702348-30702468	HG916844.1:15536948-15537093	KI519662.1:33856-33964	BDQW01000322.1:3288434-3288623	XVII:19428488-19428679					9:16208928-16209035	groupVIII:14322937-14323125	CM015717.1:15673086-15673232	11:14416344-14416534	NC_051453.1:11936120-11936254
fCNE_22434	Fchr20:8639610-8639754	CM014085.1:18475573-18475684	CYIF01000044.1:6454699-6454808	KV751319.1:11659499-11659608		LG23:41704335-41704395	CM020917.1:23328021-23328118	NC_049699.1:15284578-15284687	1:15278662-15278776	NC_036801.1:3881181-3881241	4:30726720-30726818	HG916844.1:15514058-15514197	KI519662.1:60191-60247	BDQW01000322.1:3311574-3311683	XVII:19449707-19449816					9:16181702-16181812	groupVIII:14305755-14305865	CM015717.1:15653940-15654034	11:14443984-14444093
fCNE_22435	Fchr20:8639938-8640067																						15:2826165-2826295
fCNE_22436	Fchr20:8641233-8641463	CM014085.1:18476906-18477135	CYIF01000044.1:6453117-6453346	KV751319.1:11658028-11658253	KV884817.1:1892385-1892614	LG23:41702576-41702794	CM020917.1:23325361-23325590	NC_049699.1:15285698-15285930	1:15279175-15279352	NC_036801.1:3882979-3883111		HG916844.1:15511992-15512220	KI519662.1:62851-62969	BDQW01000322.1:3312888-3313117	XVII:19451266-19451495					9:16180275-16180391	groupVIII:14304785-14305008	CM015717.1:15652625-15652815	11:14445037-14445266	NC_051453.1:11913595-11913816
fCNE_22437	Fchr20:8641496-8641631	CM014085.1:18477167-18477264	CYIF01000044.1:6452988-6453085	KV751319.1:11657855-11657996			CM020917.1:23325232-23325329	NC_049699.1:15285962-15286059	1:15279413-15279548			HG916844.1:15511863-15511960		BDQW01000322.1:3313162-3313269	XVII:19451527-19451624						groupVIII:14304655-14304745		11:14445298-14445395	NC_051453.1:11913466-11913563
fCNE_22438	Fchr20:8652166-8652370	CM014085.1:18491184-18491324	CYIF01000044.1:6440159-6440291	KV751319.1:11636069-11636202					1:15288332-15288523			HG916844.1:15497660-15497811			XVII:19466110-19466250								11:14461838-14461982
fCNE_22439	Fchr20:8919303-8919474	CM014085.1:18862990-18863103	CYIF01000044.1:6068235-6068353	KV751319.1:11234047-11234162	KV884817.1:1442865-1442978	LG23:41224142-41224255	CM020917.1:22862868-22862981	NC_049699.1:13633522-13633637	1:15542859-15543004	NW_020192421.1:187392-187505	4:31155698-31155817	HG916844.1:15120530-15120643	KI519662.1:542163-542281	BDQW01000002.1:375538-375651	XVII:19835010-19835123					9:15698500-15698619	groupVIII:13992149-13992272	CM015717.1:15254076-15254189	11:14886934-14887047	NC_051453.1:11531274-11531387
fCNE_22440	Fchr20:8920244-8920331								1:15544816-15544875												groupVIII:13988565-13988663
fCNE_22441	Fchr20:8920622-8920738	CM014085.1:18870671-18870779	CYIF01000044.1:6061135-6061242	KV751319.1:11226991-11227098	KV884817.1:1436985-1437092	LG23:41214483-41214588	CM020917.1:22853039-22853146	NC_049699.1:13626707-13626813	1:15545198-15545313	NW_020192421.1:170110-170215	4:31169935-31170035	HG916844.1:15114735-15114842	KI519662.1:549433-549527	BDQW01000002.1:381862-381969	XVII:19843018-19843119					9:15690031-15690131	groupVIII:13988025-13988133	CM015717.1:15247302-15247405	11:14894618-14894725	NC_051453.1:11527403-11527503
fCNE_22442	Fchr20:8922673-8922952	CM014085.1:18878680-18878957	CYIF01000044.1:6055786-6056064	KV751319.1:11219867-11220142	KV884817.1:1435606-1435890	LG23:41208764-41209014	CM020917.1:22839872-22840150	NC_049699.1:13618652-13618899	1:15547640-15547918	NW_020192421.1:163479-163728	4:31174223-31174447	HG916844.1:15108236-15108514	KI519662.1:551476-551676	BDQW01000002.1:388542-388808	XVII:19849122-19849399					9:15686845-15687045	groupVIII:13984273-13984535	CM015717.1:15242667-15242944	11:14904823-14905101	NC_051453.1:11523302-11523557
fCNE_22443	Fchr20:8924071-8924196	CM014085.1:18880535-18880653	CYIF01000044.1:6053695-6053820	KV751319.1:11216512-11216635		LG23:41206646-41206769	CM020917.1:22838289-22838412	NC_049699.1:13616481-13616603	1:15548945-15549066	NW_020192421.1:161305-161428	4:31177457-31177540	HG916844.1:15106453-15106561	KI519662.1:553470-553593	BDQW01000002.1:390751-390874	XVII:19851023-19851141					9:15684938-15685061	groupVIII:13982761-13982884	CM015717.1:15240739-15240828	11:14908012-14908133	NC_051453.1:11519976-11520099
fCNE_22444	Fchr20:8924485-8924634	CM014085.1:18881889-18882022	CYIF01000044.1:6053004-6053153	KV751319.1:11215681-11215823	KV884817.1:1431056-1431198	LG23:41203551-41203681	CM020917.1:22837142-22837292	NC_049699.1:13615684-13615837	1:15549360-15549506		4:31178707-31178858	HG916844.1:15104916-15105066		BDQW01000002.1:391552-391702	XVII:19852177-19852327					9:15683500-15683570	groupVIII:13982083-13982229	CM015717.1:15239823-15239973	11:14909160-14909308
fCNE_22445	Fchr20:8928623-8928733	CM014085.1:18888352-18888441	CYIF01000044.1:6046919-6047020	KV751319.1:11209123-11209228	KV884817.1:1424553-1424658	LG23:41194590-41194665	CM020917.1:22829565-22829670	NC_049699.1:13610795-13610894	1:15552162-15552241	NW_020192421.1:148797-148897	4:31191219-31191322	HG916844.1:15097748-15097845	KI519662.1:560589-560686	BDQW01000002.1:398054-398154	XVII:19858243-19858338					9:15676831-15676928	groupVIII:13978450-13978544	CM015717.1:15233617-15233711	11:14917036-14917141	NC_051453.1:11514161-11514259
fCNE_22446	Fchr20:8929735-8929898	CM014085.1:18889143-18889263	CYIF01000044.1:6045960-6046083	KV751319.1:11207882-11207966	KV884817.1:1423840-1423961	LG23:41192629-41192751	CM020917.1:22828749-22828871	NC_049699.1:13609832-13609956	1:15553077-15553221	NW_020192421.1:146847-146969	4:31194953-31195076	HG916844.1:15096864-15096986	KI519662.1:561252-561372	BDQW01000002.1:398939-399061	XVII:19859064-19859186					9:15676128-15676248	groupVIII:13977109-13977160	CM015717.1:15232921-15233012	11:14918538-14918660	NC_051453.1:11513401-11513521
fCNE_22448	Fchr20:8932654-8932758	CM014085.1:18894666-18894747		KV751319.1:11202514-11202615				NC_049699.1:13603612-13603665	1:15555642-15555742			HG916844.1:15090295-15090394		BDQW01000002.1:406371-406426	XVII:19864598-19864679								11:14926375-14926475
fCNE_22449	Fchr20:8932784-8932967	CM014085.1:18894794-18894971	CYIF01000044.1:6038732-6038904	KV751319.1:11202296-11202473	KV884817.1:1417066-1417239	LG23:41187834-41188008	CM020917.1:22821658-22821799	NC_049699.1:13603387-13603553	1:15555769-15555945	NW_020192421.1:142128-142302	4:31197852-31197995	HG916844.1:15090071-15090248	KI519662.1:567076-567242	BDQW01000002.1:406477-406643	XVII:19864726-19864903					9:15669532-15669698		CM015717.1:15225108-15225281	11:14926522-14926699	NC_051453.1:11507977-11508150
fCNE_22450	Fchr20:8933047-8933214	CM014085.1:18895150-18895267	CYIF01000044.1:6038407-6038574	KV751319.1:11202039-11202206	KV884817.1:1416795-1416953	LG23:41187520-41187687	CM020917.1:22821287-22821454	NC_049699.1:13603083-13603250	1:15556124-15556291	NW_020192421.1:141814-141981	4:31198154-31198270	HG916844.1:15089759-15089919	KI519662.1:567402-567562	BDQW01000002.1:406782-406948	XVII:19865039-19865199					9:15669214-15669377	groupVIII:13972460-13972621	CM015717.1:15224820-15224987	11:14926860-14927026	NC_051453.1:11507663-11507823
fCNE_22451	Fchr20:8933326-8933487	CM014085.1:18895401-18895561	CYIF01000044.1:6038109-6038268	KV751319.1:11201757-11201915	KV884817.1:1416500-1416658	LG23:41187228-41187387	CM020917.1:22820978-22821135	NC_049699.1:13602795-13602937	1:15556403-15556560	NW_020192421.1:141528-141687		HG916844.1:15089457-15089616	KI519662.1:567678-567828	BDQW01000002.1:407086-407245	XVII:19865333-19865493					9:15668940-15669095	groupVIII:13972152-13972309	CM015717.1:15224514-15224673	11:14927165-14927324	NC_051453.1:11507371-11507529
fCNE_22452	Fchr20:8933511-8933648	CM014085.1:18895587-18895698	CYIF01000044.1:6037961-6038083	KV751319.1:11201603-11201725		LG23:41187088-41187202	CM020917.1:22820840-22820950	NC_049699.1:13602658-13602763	1:15556585-15556717	NW_020192421.1:141391-141502		HG916844.1:15089309-15089431		BDQW01000002.1:407271-407393	XVII:19865519-19865630							CM015717.1:15224375-15224486	11:14927350-14927472
fCNE_22453	Fchr20:8934509-8934883	CM014085.1:18896269-18896566	CYIF01000044.1:6037003-6037289	KV751319.1:11200644-11200940	KV884817.1:1415403-1415701	LG23:41186310-41186613	CM020917.1:22819936-22820232	NC_049699.1:13601581-13601950	1:15557148-15557520	NW_020192421.1:140610-140905	4:31199623-31199848	HG916844.1:15088529-15088900	KI519662.1:569687-569975	BDQW01000002.1:408064-408435	XVII:19866168-19866539	6:3230440-3230542	CM018548.1:11319492-11319586	CM017904.1:17156075-17156147		9:15666709-15667005	groupVIII:13971120-13971417	CM015717.1:15223405-15223702	11:14928210-14928582	NC_051453.1:11506433-11506725
fCNE_22454	Fchr20:8935661-8935766	CM014085.1:18897730-18897822	CYIF01000044.1:6035091-6035181	KV751319.1:11198446-11198555		LG23:41181835-41181879	CM020917.1:22817891-22817970		1:15558288-15558389	NW_020192421.1:138734-138783		HG916844.1:15087065-15087151		BDQW01000002.1:412303-412399	XVII:19867749-19867845						groupVIII:13969241-13969334		11:14931191-14931303
fCNE_22455	Fchr20:8936797-8936938	CM014085.1:18903562-18903697	CYIF01000044.1:6031222-6031359	KV751319.1:11194350-11194487	KV884817.1:1409862-1409999	LG23:41178769-41178906	CM020917.1:22813112-22813249	NC_049699.1:13597385-13597520	1:15558986-15559127	NW_020192421.1:135735-135872		HG916844.1:15082572-15082709	KI519662.1:572847-572943	BDQW01000002.1:417081-417218	XVII:19872615-19872750					9:15664017-15664114	groupVIII:13966448-13966583	CM015717.1:15216225-15216360	11:14933814-14933951	NC_051453.1:11501282-11501417
fCNE_22456	Fchr20:8938731-8938931	CM014085.1:18909907-18910108	CYIF01000044.1:6029217-6029419	KV751319.1:11189582-11189784	KV884817.1:1407100-1407275	LG23:41176181-41176372	CM020917.1:22809817-22809992	NC_049699.1:13595494-13595696	1:15561263-15561467	NW_020192421.1:130296-130493	4:31206693-31206862	HG916844.1:15078503-15078700	KI519662.1:576649-576850	BDQW01000002.1:419110-419308	XVII:19875715-19875911	6:3218988-3219129	CM018548.1:11322795-11322937	CM017904.1:17160177-17160322	8:16203691-16203836	9:15661264-15661465	groupVIII:13964562-13964764	CM015717.1:15211515-15211716	11:14945128-14945330	NC_051453.1:11499113-11499315
fCNE_22457	Fchr20:8938972-8939181	CM014085.1:18910150-18910327	CYIF01000044.1:6028997-6029155	KV751319.1:11189363-11189501	KV884817.1:1406883-1407039	LG23:41175957-41176115	CM020917.1:22809605-22809774	NC_049699.1:13595291-13595436	1:15561509-15561717	NW_020192421.1:130079-130254	4:31206931-31207085	HG916844.1:15078305-15078442	KI519662.1:576907-577070	BDQW01000002.1:419369-419527	XVII:19875978-19876136	6:3218724-3218870	CM018548.1:11323015-11323160	CM017904.1:17160394-17160469	8:16203925-16204045	9:15661045-15661221	groupVIII:13964333-13964509	CM015717.1:15211295-15211471	11:14945373-14945549	NC_051453.1:11498909-11499085
fCNE_22458	Fchr20:8942346-8942477		CYIF01000044.1:6024566-6024670	KV751319.1:11183995-11184109	KV884817.1:1400224-1400335	LG23:41167570-41167684	CM020917.1:22800503-22800615	NC_049699.1:13592192-13592295		NW_020192421.1:123036-123150	4:31218187-31218296	HG916844.1:15075025-15075137	KI519662.1:582947-583061	BDQW01000002.1:423466-423570	XVII:19880601-19880715					9:15655150-15655213		CM015717.1:15207515-15207624	11:14952202-14952314	NC_051453.1:11492224-11492336
fCNE_22459	Fchr20:8943375-8943478	CM014085.1:18915632-18915721	CYIF01000044.1:6023385-6023464	KV751319.1:11183050-11183111	KV884817.1:1399268-1399344	LG23:41166481-41166570	CM020917.1:22799445-22799524	NC_049699.1:13591093-13591172	Un_random:104494391-104494480	NW_020192421.1:121938-122027	4:31220163-31220242	HG916844.1:15073920-15074009	KI519662.1:584026-584113	BDQW01000002.1:424633-424712	XVII:19881716-19881805		CM018548.1:11330614-11330692		8:16220994-16221072	9:15654110-15654197	groupVIII:13960061-13960150	CM015717.1:15206516-15206594	11:14953297-14953386	NC_051453.1:11491199-11491288
fCNE_22460	Fchr20:8953570-8953771	CM014085.1:18931103-18931307	CYIF01000044.1:6008292-6008496	KV751319.1:11169821-11169947	KV884817.1:1384182-1384384	LG23:41147544-41147744	CM020917.1:22772794-22772996	NC_049699.1:13576882-13577047	1:15572508-15572708	NW_020192421.1:105432-105585	4:31234413-31234557	HG916844.1:15058206-15058390	KI519662.1:599788-599951	BDQW01000002.1:440073-440279	XVII:19897062-19897266	6:3169491-3169623	CM018548.1:11356941-11357077	CM017904.1:17184692-17184829	8:16261047-16261185	9:15636771-15636934	groupVIII:13946421-13946524	CM015717.1:15192983-15193185	11:14976718-14976872	NC_051453.1:11477337-11477496
fCNE_22461	Fchr20:8954096-8954235	CM014085.1:18931799-18931921	CYIF01000044.1:6007508-6007647	KV751319.1:11169312-11169407	KV884817.1:1383440-1383578	LG23:41146886-41147024	CM020917.1:22772008-22772146	NC_049699.1:13576030-13576168	1:15573053-15573152	NW_020192421.1:104726-104846	4:31234861-31234965	HG916844.1:15057453-15057591	KI519662.1:601542-601673	BDQW01000002.1:440910-441047	XVII:19897764-19897902			CM017904.1:17185555-17185641	8:16261885-16261971	9:15634973-15635102	groupVIII:13945807-13945945	CM015717.1:15192290-15192428	11:14977510-14977654	NC_051453.1:11476254-11476356
fCNE_22462	Fchr20:8954398-8954561	CM014085.1:18932097-18932254	CYIF01000044.1:6007174-6007284	KV751319.1:11169142-11169219	KV884817.1:1383124-1383278	LG23:41146571-41146711	CM020917.1:22771708-22771846	NC_049699.1:13575745-13575879	1:15573357-15573478	NW_020192421.1:104410-104550		HG916844.1:15057136-15057291	KI519662.1:601915-602059	BDQW01000002.1:441210-441348	XVII:19898075-19898231					9:15634581-15634734	groupVIII:13944359-13944445	CM015717.1:15192047-15192128	11:14977849-14977983
fCNE_22463	Fchr20:8955236-8955453	CM014085.1:18933439-18933658	CYIF01000044.1:6005641-6005846	KV751319.1:11167994-11168200	KV884817.1:1381624-1381827	LG23:41145243-41145449	CM020917.1:22770107-22770326	NC_049699.1:13574303-13574522	1:15574116-15574332	NW_020192421.1:103200-103406	4:31235875-31236078	HG916844.1:15055885-15056100	KI519662.1:604541-604747	BDQW01000002.1:442634-442853	XVII:19899298-19899502	6:3166265-3166431	CM018548.1:11358805-11359019	CM017904.1:17186479-17186657	8:16264006-16264219	9:15631043-15631249	groupVIII:13943210-13943416	CM015717.1:15190511-15190729	11:14980423-14980640	NC_051453.1:11474913-11475107
fCNE_22464	Fchr20:8955535-8955677	CM014085.1:18933759-18933863	CYIF01000044.1:6005410-6005508	KV751319.1:11167826-11167875	KV884817.1:1381409-1381512	LG23:41145053-41145160	CM020917.1:22769853-22769960	NC_049699.1:13574105-13574211	1:15574401-15574547	NW_020192421.1:103010-103117	4:31236140-31236216	HG916844.1:15055683-15055785	KI519662.1:604820-604919	BDQW01000002.1:442938-443045	XVII:19899637-19899728				8:16264277-16264389	9:15630851-15630950	groupVIII:13943008-13943116	CM015717.1:15190324-15190431	11:14980753-14980860	NC_051453.1:11474693-11474791
fCNE_22465	Fchr20:8956745-8956903	CM014085.1:18935483-18935590	CYIF01000044.1:6003485-6003601	KV751319.1:11166107-11166219	KV884817.1:1379519-1379703	LG23:41143352-41143460	CM020917.1:22768209-22768316	NC_049699.1:13572738-13572820	1:15575422-15575582	NW_020192421.1:101292-101400	4:31237359-31237525	HG916844.1:15053641-15053825	KI519662.1:607542-607640	BDQW01000002.1:444747-444930	XVII:19901462-19901569		CM018548.1:11361764-11361813	CM017904.1:17188271-17188319	8:16266753-16266835	9:15627882-15627981	groupVIII:13941347-13941436	CM015717.1:15188855-15188973	11:14983146-14983265	NC_051453.1:11472161-11472268
fCNE_22466	Fchr20:8958189-8958313		CYIF01000044.1:5999949-6000072			LG23:41138774-41138896	CM020917.1:22764944-22765065	NC_049699.1:13568608-13568685	1:15576990-15577074	NW_020192421.1:96745-96867		HG916844.1:15050060-15050183		BDQW01000002.1:448680-448803							groupVIII:13938868-13938991		11:14986755-14986878
fCNE_22467	Fchr20:9127225-9127324	CM014085.1:14957519-14957611	CYIF01000044.1:5752353-5752445			LG23:43892637-43892717	CM020917.1:22457525-22457607	NC_049699.1:13329544-13329598	1:15723224-15723325	NC_036801.1:1752248-1752323		HG916844.1:14780997-14781086		BDQW01000002.1:708785-708861	XVII:20167242-20167334						groupVIII:13737523-13737595	CM015717.1:14929418-14929511	11:15268616-15268704
fCNE_22468	Fchr20:9127572-9127713	CM014085.1:14959152-14959238	CYIF01000044.1:5750678-5750764			LG23:43893251-43893339		NC_049699.1:13328337-13328424	1:15723481-15723540			HG916844.1:14779761-14779847	KI519662.1:913438-913487	BDQW01000002.1:710086-710172	XVII:20168954-20169037					9:15334039-15334088	groupVIII:13736854-13736903		11:15269265-15269351
fCNE_22469	Fchr20:9235660-9235820	CM014085.1:15118346-15118470	CYIF01000044.1:5591271-5591395	KV751319.1:10770500-10770626	KV884817.1:909261-909370	LG23:44084454-44084578	CM020917.1:22283372-22283496	NC_049699.1:13189703-13189827	1:15837910-15838068	NC_036801.1:1566573-1566697	4:32179206-32179330	HG916844.1:14604664-14604788	KI519662.1:1092809-1092933	BDQW01000002.1:878551-878675	XVII:20329833-20329957	6:49314332-49314451	CM018548.1:1556456-1556567	CM017904.1:16414095-16414214	8:14499178-14499298	9:15154994-15155118	groupVIII:13612743-13612866	CM015717.1:14773034-14773158	11:15452794-15452920	NC_051453.1:11073002-11073126
fCNE_22470	Fchr20:9236011-9236131	CM014085.1:15118715-15118813	CYIF01000044.1:5590995-5591118	KV751319.1:10770190-10770307	KV884817.1:908979-909104	LG23:44084791-44084910	CM020917.1:22283050-22283175	NC_049699.1:13189396-13189521	1:15838257-15838344	NC_036801.1:1566263-1566378	4:32179466-32179578	HG916844.1:14604375-14604484	KI519662.1:1093101-1093220	BDQW01000002.1:878851-878975	XVII:20330171-20330279	6:49314536-49314604			8:14498964-14499042	9:15154684-15154802	groupVIII:13612414-13612534	CM015717.1:14772775-14772873	11:15453127-15453246	NC_051453.1:11072761-11072872
fCNE_22471	Fchr20:9236341-9236542	CM014085.1:15119009-15119179	CYIF01000044.1:5590577-5590763	KV751319.1:10769921-10770034	KV884817.1:908653-908761	LG23:44085146-44085282	CM020917.1:22282670-22282839	NC_049699.1:13189016-13189151		NC_036801.1:1565903-1566039		HG916844.1:14603898-14604102		BDQW01000002.1:879211-879382	XVII:20330472-20330642						groupVIII:13612062-13612226	CM015717.1:14772430-14772564	11:15453484-15453645	NC_051453.1:11072527-11072610
fCNE_22472	Fchr20:9236642-9236767		CYIF01000044.1:5590312-5590372	KV751319.1:10769577-10769634		LG23:44085453-44085513		NC_049699.1:13188653-13188743	1:15838708-15838789	NC_036801.1:1565652-1565734		HG916844.1:14603604-14603693	KI519662.1:1093608-1093699	BDQW01000002.1:879615-879703	XVII:20330893-20330978					9:15154240-15154299		CM015717.1:14772054-14772143	11:15453876-15453959	NC_051453.1:11072310-11072390
fCNE_22473	Fchr20:9236769-9236883	CM014085.1:15119561-15119681	CYIF01000044.1:5590101-5590221	KV751319.1:10769402-10769506		LG23:44085604-44085723		NC_049699.1:13188487-13188589	1:15838841-15838952	NC_036801.1:1565465-1565584	4:32180085-32180186	HG916844.1:14603422-14603542		BDQW01000002.1:879766-879868	XVII:20331040-20331160						groupVIII:13611584-13611686	CM015717.1:14771889-14771991	11:15454026-15454124
fCNE_22474	Fchr20:9237386-9237569	CM014085.1:19350647-19350843	CYIF01000044.1:5588315-5588511	KV751319.1:10767886-10768082	KV884817.1:905683-905879	LG23:44086743-44086939	CM020917.1:22282135-22282325	NC_049699.1:13187526-13187715	1:15839377-15839557	NC_036801.1:1563494-1563690	4:32184065-32184239	HG916844.1:14602254-14602450	KI519662.1:1094318-1094486	BDQW01000002.1:881861-882057	XVII:20332361-20332557					9:15153368-15153535	groupVIII:13610786-13610956	CM015717.1:14770985-14771182	11:15455484-15455680	NC_051453.1:11071052-11071240
fCNE_22475	Fchr20:9237575-9237758	CM014085.1:15121080-15121225	CYIF01000044.1:5588104-5588267	KV751319.1:10767716-10767869	KV884817.1:905517-905665	LG23:44086992-44087154	CM020917.1:22281957-22282075	NC_049699.1:13187368-13187469	1:15839576-15839736	NC_036801.1:1563292-1563460		HG916844.1:14602033-14602195	KI519662.1:1094493-1094650	BDQW01000002.1:882083-882238	XVII:20332587-20332749					9:15153204-15153361	groupVIII:13610585-13610758	CM015717.1:14770798-14770966	11:15455727-15455868	NC_051453.1:11070862-11071019
fCNE_22476	Fchr20:9238501-9238708	CM014085.1:15122764-15122955	CYIF01000044.1:5586463-5586653	KV751319.1:10765295-10765469	KV884817.1:903684-903873	LG23:44088825-44089015	CM020917.1:22280134-22280323	NC_049699.1:13185944-13186053	1:15840435-15840615	NC_036801.1:1561493-1561683	4:32187277-32187469	HG916844.1:14600174-14600364	KI519662.1:1097816-1098009	BDQW01000002.1:883951-884141	XVII:20334297-20334488		CM018548.1:1558715-1558798	CM017904.1:16411365-16411448	8:14488716-14488799	9:15149729-15149922	groupVIII:13609251-13609441	CM015717.1:14769313-14769503	11:15458255-15458446	NC_051453.1:11068191-11068346
fCNE_22477	Fchr20:9239472-9239582	CM014085.1:15123682-15123794	CYIF01000044.1:5585432-5585544	KV751319.1:10764572-10764669	KV884817.1:902838-902936	LG23:44089732-44089825	CM020917.1:22279254-22279352	NC_049699.1:13185040-13185147		NC_036801.1:1560699-1560792	4:32188007-32188118	HG916844.1:14599236-14599348	KI519662.1:1098775-1098886	BDQW01000002.1:885007-885119	XVII:20335240-20335352					9:15148837-15148948	groupVIII:13608424-13608522	CM015717.1:14768483-14768593	11:15459293-15459405	NC_051453.1:11067451-11067562
fCNE_22478	Fchr20:9249711-9249852	CM014085.1:15137102-15137242	CYIF01000044.1:5570878-5571018	KV751319.1:10753073-10753213	KV884817.1:889340-889480	LG23:44102971-44103107	CM020917.1:22264897-22265037	NC_049699.1:13170302-13170442	1:15850859-15850999	NC_036801.1:1547699-1547835	4:32201121-32201252	HG916844.1:14584792-14584932	KI519662.1:1121724-1121862	BDQW01000002.1:909445-909585	XVII:20348846-20348986					9:15134021-15134159	groupVIII:13595877-13596017	CM015717.1:14755207-14755347	11:15473532-15473672	NC_051453.1:11052522-11052660
fCNE_22479	Fchr20:9249969-9250173	CM014085.1:15137353-15137537	CYIF01000044.1:5570586-5570769	KV751319.1:10752755-10752943	KV884817.1:889033-889201	LG23:44103221-44103396	CM020917.1:22264612-22264804	NC_049699.1:13169982-13170190	1:15851141-15851336	NC_036801.1:1547403-1547578		HG916844.1:14584477-14584674	KI519662.1:1121969-1122119	BDQW01000002.1:909685-909871	XVII:20349098-20349281					9:15133753-15133914	groupVIII:13595590-13595784	CM015717.1:14754908-14755102	11:15473767-15473960	NC_051453.1:11052306-11052417
fCNE_22480	Fchr20:9250653-9250844	CM014085.1:15138215-15138417	CYIF01000044.1:5569770-5569973	KV751319.1:10750817-10751019	KV884817.1:888115-888282	LG23:44103897-44104103	CM020917.1:22263505-22263677	NC_049699.1:13168983-13169177	1:15851850-15852024	NC_036801.1:1546692-1546899		HG916844.1:14583357-14583550	KI519662.1:1245869-1245919	BDQW01000002.1:910923-911125	XVII:20349959-20350161					9:15132275-15132325	groupVIII:13594696-13594890	CM015717.1:14753890-14754088	11:15475403-15475606
fCNE_22481	Fchr20:9250888-9251110	CM014085.1:15138471-15138678	CYIF01000044.1:5569509-5569716	KV751319.1:10750556-10750774	KV884817.1:887854-888061	LG23:44104144-44104364	CM020917.1:22263244-22263428	NC_049699.1:13168722-13168942	1:15852068-15852289	NC_036801.1:1546431-1546651	4:32202409-32202615	HG916844.1:14583096-14583316	KI519662.1:1123409-1123626	BDQW01000002.1:911166-911386	XVII:20350215-20350422	6:49349397-49349505		CM017904.1:16396366-16396529	8:14451684-14451869	9:15131939-15132146	groupVIII:13594443-13594642	CM015717.1:14753629-14753836	11:15475660-15475867	NC_051453.1:11050925-11051132
fCNE_22482	Fchr20:9251218-9251422	CM014085.1:15138778-15138973	CYIF01000044.1:5569208-5569409	KV751319.1:10750240-10750444	KV884817.1:887553-887755	LG23:44104463-44104665	CM020917.1:22262930-22263145	NC_049699.1:13168425-13168619	1:15852403-15852598	NC_036801.1:1546130-1546332	4:32202716-32202912	HG916844.1:14582795-14582997		BDQW01000002.1:911485-911686	XVII:20350522-20350723						groupVIII:13594141-13594341	CM015717.1:14753334-14753534	11:15475966-15476167
fCNE_22483	Fchr20:9253277-9253637	CM014085.1:15140740-15141094	CYIF01000044.1:5567210-5567564	KV751319.1:10748186-10748544	KV884817.1:885284-885591	LG23:44106056-44106374	CM020917.1:22260645-22261000	NC_049699.1:13166354-13166708	1:15853333-15853692	NC_036801.1:1544456-1544774	4:32204569-32204816	HG916844.1:14580357-14580711	KI519662.1:1125419-1125672	BDQW01000002.1:914017-914346	XVII:20352435-20352790			CM017904.1:16395461-16395538	8:14445763-14445840	9:15129834-15130083	groupVIII:13592496-13592808	CM015717.1:14751475-14751829	11:15477386-15477740	NC_051453.1:11048753-11049109
fCNE_22484	Fchr20:9253888-9253983		CYIF01000044.1:5566644-5566731	KV751319.1:10747680-10747776					1:15853941-15854025														11:15478178-15478265
fCNE_22485	Fchr20:9254031-9254129		CYIF01000044.1:5566458-5566515	KV751319.1:10747502-10747559	KV884817.1:884723-884806	LG23:44107026-44107084	CM020917.1:22259945-22260041		1:15854095-15854191	NC_036801.1:1543730-1543811		HG916844.1:14579646-14579741		BDQW01000002.1:914988-915083							groupVIII:13591869-13591964		11:15478343-15478429	NC_051453.1:11047993-11048064
fCNE_22486	Fchr20:9344955-9345137	CM014085.1:19501165-19501335	CYIF01000044.1:5431371-5431550	KV751319.1:10613841-10614019	KV884817.1:749716-749893	LG23:44266967-44267144	CM020917.1:22116010-22116187	NC_049699.1:13040412-13040587	1:15943345-15943526	NC_036801.1:1389257-1389434	4:32347264-32347441	HG916844.1:14444224-14444401	KI519662.1:1390232-1390410	BDQW01000002.1:1062351-1062528	XVII:20483332-20483509	5:25021949-25022092	CM018551.1:14406442-14406521		22:4993230-4993367	9:14992402-14992580	groupVIII:13464272-13464449	CM015717.1:14614066-14614243	11:15629055-15629234	NC_051453.1:10937847-10938031
fCNE_22487	Fchr20:9345434-9345689	CM014085.1:19502710-19502951	CYIF01000044.1:5429875-5430114	KV751319.1:10611784-10612037	KV884817.1:748636-748870	LG23:44268733-44268980	CM020917.1:22114335-22114575	NC_049699.1:13039066-13039317	1:15943799-15944071	NC_036801.1:1386915-1387158	4:32350540-32350688	HG916844.1:14442331-14442582	KI519662.1:1392670-1392818	BDQW01000002.1:1063750-1063984	XVII:20484858-20485099	5:25019085-25019162		CM017906.1:5478615-5478693	22:4996919-4996990	9:14989528-14989694	groupVIII:13462799-13463036	CM015717.1:14612454-14612711	11:15630315-15630567	NC_051453.1:10935808-10935923
fCNE_22488	Fchr20:9346288-9346446	CM014085.1:19503854-19503981	CYIF01000044.1:5428411-5428538	KV751319.1:10610625-10610751	KV884817.1:747037-747135	LG23:44269668-44269801	CM020917.1:22113146-22113271	NC_049699.1:13037828-13037946	1:15944677-15944836	NC_036801.1:1385068-1385186	4:32351308-32351404	HG916844.1:14440311-14440478	KI519662.1:1394275-1394407	BDQW01000002.1:1065165-1065292	XVII:20486028-20486155	5:25017504-25017554	CM018551.1:14408892-14408953			9:14987917-14988049	groupVIII:13461631-13461798	CM015717.1:14611666-14611801	11:15632150-15632316	NC_051453.1:10934331-10934416
fCNE_22489	Fchr20:9353348-9353503	CM014085.1:19513060-19513152		KV751319.1:10599529-10599648	KV884817.1:736563-736654	LG23:44278518-44278610			1:15951573-15951730	NC_036801.1:1375077-1375169		HG916844.1:14427943-14428054			XVII:20495497-20495589						groupVIII:13453027-13453099	CM015717.1:14600945-14601036	11:15644389-15644474
fCNE_22490	Fchr20:9353790-9353890	CM014085.1:19513998-19514102	CYIF01000044.1:5417751-5417848		KV884817.1:735180-735279	LG23:44280211-44280312	CM020917.1:22100412-22100512	NC_049699.1:13027867-13027971	1:15952163-15952250	NC_036801.1:1373737-1373838		HG916844.1:14424217-14424321	KI519662.1:1409364-1409467	BDQW01000002.1:1076804-1076909	XVII:20496413-20496517					9:14973057-14973160	groupVIII:13451522-13451622	CM015717.1:14599326-14599430	11:15651551-15651654	NC_051453.1:10923765-10923868
fCNE_22491	Fchr20:9355723-9355858	CM014085.1:19515593-19515735	CYIF01000044.1:5413152-5413268	KV751319.1:10591153-10591274		LG23:44285931-44286040	CM020917.1:22092605-22092668	NC_049699.1:13024777-13024831	1:15953349-15953482	NC_036801.1:1366270-1366372		HG916844.1:14416499-14416615	KI519662.1:1413745-1413857	BDQW01000002.1:1080452-1080552	XVII:20500989-20501110					9:14968761-14968873	groupVIII:13450463-13450578		11:15655876-15655989	NC_051453.1:10921251-10921367
fCNE_22492	Fchr20:9394497-9394680	CM014085.1:19580483-19580637	CYIF01000044.1:5349125-5349299	KV751319.1:10528070-10528229	KV884817.1:667734-667812	LG23:44353949-44354033	CM020917.1:21987660-21987826	NC_049699.1:12971339-12971458	1:15987155-15987330			HG916844.1:14345099-14345291		BDQW01000002.1:1145371-1145539	XVII:20568405-20568561					9:14899061-14899141	groupVIII:13404960-13405037	CM015717.1:14539716-14539795	11:15729825-15729954
fCNE_22493	Fchr20:9394731-9394815	CM014085.1:19580302-19580373					CM020917.1:21987890-21987935		1:15987372-15987441			HG916844.1:14345367-14345429	KI519662.1:1492578-1492632	BDQW01000002.1:1145246-1145294	XVII:20568224-20568295					9:14899256-14899310		CM015717.1:14539934-14539976	11:15730069-15730148
fCNE_22494	Fchr20:9408471-9408619	CM014085.1:19601425-19601573	CYIF01000044.1:5327405-5327524	KV751319.1:10510071-10510211	KV884817.1:647225-647278	LG23:44381184-44381303	CM020917.1:21966507-21966617	NC_049699.1:12951676-12951788	1:16000611-16000759	NC_036801.1:967957-968076		HG916844.1:14325379-14325510	KI519662.1:1521600-1521650	BDQW01000002.1:1171244-1171363	XVII:20589798-20589941					9:14871072-14871122	groupVIII:13387649-13387764	CM015717.1:14517699-14517817	11:15754131-15754279	NC_051453.1:10827166-10827218
fCNE_22495	Fchr20:9408728-9408814	CM014085.1:19601697-19601774	CYIF01000044.1:5327198-5327275	KV751319.1:10509862-10509939	KV884817.1:647078-647155	LG23:44381448-44381525	CM020917.1:21966328-21966397		1:16000851-16000883	NC_036801.1:968213-968290		HG916844.1:14325181-14325258		BDQW01000002.1:1171496-1171573	XVII:20590063-20590140					9:14870897-14870962		CM015717.1:14517518-14517577	11:15754409-15754477
fCNE_22496	Fchr20:9409542-9409627		CYIF01000044.1:5326683-5326751									HG916844.1:14324669-14324733			XVII:20590587-20590656							CM015717.1:14516991-14517060
fCNE_22497	Fchr20:9410304-9410421	CM014085.1:19604331-19604433													XVII:20592168-20592273
fCNE_22498	Fchr20:9410597-9410801	CM014085.1:19604792-19604904	CYIF01000044.1:5325006-5325074	KV751319.1:10506944-10507161	KV884817.1:645068-645163	LG23:44384563-44384779	CM020917.1:21964181-21964393	NC_049699.1:12948075-12948140	1:16002123-16002310	NC_036801.1:972306-972374		HG916844.1:14322346-14322531	KI519662.1:1530772-1530857	BDQW01000002.1:1173502-1173598	XVII:20592539-20592744					9:14863172-14863293	groupVIII:13385482-13385606	CM015717.1:14515470-14515568	11:15757428-15757598	NC_051453.1:10823755-10823851
fCNE_22499	Fchr20:9411021-9411150	CM014085.1:19605130-19605237	CYIF01000044.1:5324636-5324742	KV751319.1:10506584-10506691	KV884817.1:644701-644818	LG23:44385048-44385165	CM020917.1:21963826-21963943	NC_049699.1:12947731-12947826	1:16002549-16002676	NC_036801.1:972633-972750	4:32464485-32464601	HG916844.1:14321940-14322057	KI519662.1:1531131-1531248	BDQW01000002.1:1173914-1174031	XVII:20592973-20593090					9:14862784-14862901	groupVIII:13385126-13385243	CM015717.1:14515118-14515235	11:15757853-15757970	NC_051453.1:10823385-10823502
fCNE_22500	Fchr20:9411559-9411704	CM014085.1:19606575-19606656					CM020917.1:21963062-21963183		1:16003090-16003223			HG916844.1:14321150-14321292			XVII:20594454-20594535								11:15758587-15758730
fCNE_22501	Fchr20:9411773-9411965	CM014085.1:19606792-19606979	CYIF01000044.1:5323515-5323647	KV751319.1:10505577-10505717	KV884817.1:643658-643790	LG23:44386120-44386242	CM020917.1:21962738-21962860	NC_049699.1:12946343-12946526	1:16003298-16003486	NC_036801.1:973658-973776	4:32476795-32476874	HG916844.1:14320837-14320966	KI519662.1:1532025-1532159	BDQW01000002.1:1175029-1175156	XVII:20594681-20594868					9:14861912-14861985	groupVIII:13384104-13384221	CM015717.1:14514101-14514281	11:15758882-15759003	NC_051453.1:10822006-10822092
fCNE_22502	Fchr20:9412209-9412347		CYIF01000044.1:5323002-5323128	KV751319.1:10505158-10505260	KV884817.1:643293-643408	LG23:44388547-44388638	CM020917.1:21962278-21962375	NC_049699.1:12945881-12945972	1:16003721-16003853	NC_036801.1:975990-976081		HG916844.1:14320347-14320441		BDQW01000002.1:1175558-1175655									11:15759407-15759508
fCNE_22503	Fchr20:9425796-9425994	CM014085.1:19623428-19623596	CYIF01000044.1:5306966-5307144	KV751319.1:10486049-10486230	KV884817.1:624613-624795	LG23:44407951-44408131	CM020917.1:21945936-21946115	NC_049699.1:12929774-12929918	Un_random:56965362-56965543	NC_036801.1:997498-997677	4:32496747-32496874	HG916844.1:14304427-14304606	KI519662.1:1560580-1560752	BDQW01000002.1:1191281-1191459	XVII:20611433-20611616					9:14833207-14833308	groupVIII:13370799-13370891	CM015717.1:14498423-14498586	11:15779390-15779559	NC_051453.1:10802579-10802742
fCNE_22504	Fchr20:9456319-9456442	CM014085.1:19675178-19675280	CYIF01000044.1:5256921-5257034	KV751319.1:10429485-10429571	KV884817.1:576971-577084	LG23:44473087-44473200	CM020917.1:21893832-21893947	NC_049699.1:12887127-12887240	1:16045589-16045708	NC_036801.1:1063587-1063700	4:32556140-32556242	HG916844.1:14252220-14252331	KI519662.1:1619341-1619443	BDQW01000002.1:1247165-1247278	XVII:20664214-20664327					9:14781929-14782031	groupVIII:13334451-13334541	CM015717.1:14460704-14460817	11:15840627-15840734	NC_051453.1:10760441-10760543
fCNE_22505	Fchr20:9456976-9457296	CM014085.1:19676802-19677101	CYIF01000044.1:5254284-5254600	KV751319.1:10427982-10428299	KV884817.1:575012-575330	LG23:44476476-44476785	CM020917.1:21891500-21891818	NC_049699.1:12884749-12885066	1:16046308-16046605	NC_036801.1:1067183-1067357	4:32557511-32557678	HG916844.1:14250138-14250456	KI519662.1:1621506-1621773	BDQW01000002.1:1249235-1249552	XVII:20665918-20666236					9:14778175-14778442	groupVIII:13332285-13332547	CM015717.1:14459595-14459863	11:15842818-15843135	NC_051453.1:10757892-10758060
fCNE_22506	Fchr20:9458213-9458354	CM014085.1:19679214-19679359	CYIF01000044.1:5251931-5252023	KV751319.1:10425509-10425648	KV884817.1:572309-572399	LG23:44480490-44480580	CM020917.1:21889115-21889260	NC_049699.1:12882939-12883083	1:16047666-16047758	NC_036801.1:1071924-1072064		HG916844.1:14248085-14248174		BDQW01000002.1:1251453-1251597	XVII:20668390-20668535						groupVIII:13330702-13330841	CM015717.1:14456198-14456342	11:15846155-15846299	NC_051453.1:10756407-10756547
fCNE_22507	Fchr20:9459800-9460011	CM014085.1:19682359-19682551	CYIF01000044.1:5249144-5249279	KV751319.1:10419773-10419956	KV884817.1:570140-570242	LG23:44485701-44485861	CM020917.1:21886039-21886222	NC_049699.1:12880223-12880362	1:16049212-16049414	NC_036801.1:1077263-1077398		HG916844.1:14244410-14244591		BDQW01000002.1:1254894-1255040	XVII:20671350-20671525							CM015717.1:14451897-14452030	11:15850623-15850800	NC_051453.1:10751772-10751902
fCNE_22508	Fchr20:9461883-9461995		CYIF01000044.1:5246623-5246720			LG23:44489170-44489280			1:16051215-16051319
fCNE_22509	Fchr20:9462718-9462866	CM014085.1:19684990-19685066	CYIF01000044.1:5245612-5245732	KV751319.1:10417252-10417367	KV884817.1:567450-567571	LG23:44490016-44490083	CM020917.1:21882599-21882719	NC_049699.1:12877556-12877686	1:16051740-16051859	NC_036801.1:1080606-1080672		HG916844.1:14239990-14240111		BDQW01000002.1:1257795-1257941	XVII:20674020-20674166					9:14766707-14766781	groupVIII:13326670-13326785	CM015717.1:14449260-14449372	11:15853953-15854073
fCNE_22510	Fchr20:9463758-9463866	CM014085.1:19685556-19685661	CYIF01000044.1:5244284-5244378	KV751319.1:10414504-10414608	KV884817.1:566225-566322		CM020917.1:21881547-21881653		1:16052503-16052600	NC_036801.1:1082759-1082862		HG916844.1:14239245-14239348		BDQW01000002.1:1259456-1259561	XVII:20674612-20674717					9:14764854-14764955		CM015717.1:14448413-14448512	11:15854973-15855078
fCNE_22511	Fchr20:9464317-9464502	CM014085.1:19686877-19687001	CYIF01000044.1:5242981-5243117	KV751319.1:10413607-10413752	KV884817.1:564928-565066	LG23:44500283-44500411	CM020917.1:21880217-21880355	NC_049699.1:12875728-12875866	1:16052944-16053049	NC_036801.1:1086374-1086446	4:32567669-32567774	HG916844.1:14237721-14237857	KI519662.1:1635399-1635498	BDQW01000002.1:1260906-1261044	XVII:20676076-20676200					9:14763815-14763914	groupVIII:13324236-13324359	CM015717.1:14447493-14447617	11:15857254-15857378
fCNE_22512	Fchr20:9525507-9525608	CM014085.1:19781434-19781511	CYIF01000044.1:5151848-5151914	KV751319.1:10316434-10316519		LG23:44605669-44605768	CM020917.1:21772230-21772324	NC_049699.1:12790199-12790283	Un_random:97623548-97623634			HG916844.1:14138961-14139041		BDQW01000002.1:1354195-1354264	XVII:20771592-20771675								11:15965992-15966070
fCNE_22513	Fchr20:9525681-9525798	CM014085.1:19781715-19781826	CYIF01000044.1:5151600-5151712	KV751319.1:10316256-10316367	KV884817.1:466578-466687	LG23:44605802-44605918	CM020917.1:21772022-21772134	NC_049699.1:12790005-12790117	1:16110967-16111078	NC_036801.1:1194796-1194912		HG916844.1:14138762-14138874	KI519662.1:1745139-1745235	BDQW01000002.1:1354335-1354447	XVII:20771785-20771896					9:14650361-14650466	groupVIII:13245744-13245855	CM015717.1:14351566-14351678	11:15966157-15966269	NC_051453.1:10659369-10659481
fCNE_22514	Fchr20:9528267-9528410	CM014085.1:19790744-19790839		KV751319.1:10307703-10307818					1:16113010-16113148			HG916844.1:14130320-14130427			XVII:20786411-20786536								11:15975454-15975589
fCNE_22515	Fchr20:9530536-9530746	CM014085.1:19794587-19794771	CYIF01000044.1:5139678-5139865				CM020917.1:21758811-21758881		1:16114809-16115014			HG916844.1:14126504-14126690		BDQW01000002.1:1367934-1368084	XVII:20790483-20790670						groupVIII:13236676-13236839		11:15983946-15984158
fCNE_22516	Fchr20:9532030-9532257	CM014085.1:19797969-19798162	CYIF01000044.1:5135567-5135730	KV751319.1:10295428-10295617	KV884871.1:1602628-1602784	LG23:44626463-44626621	CM020917.1:21756381-21756543	NC_049699.1:12777543-12777704	1:16115581-16115716	NW_020192496.1:85668-85826	4:32692713-32692878	HG916844.1:14123111-14123305	KI519662.1:1760035-1760178	BDQW01000002.1:1372191-1372356	XVII:20794185-20794378					9:14634529-14634673	groupVIII:13234226-13234407	CM015717.1:14339095-14339257	11:15990447-15990612	NC_051453.1:10649404-10649568
fCNE_22517	Fchr20:9603998-9604114		CYIF01000044.1:4996156-4996240	KV751319.1:10164794-10164885		LG23:44764521-44764598		NC_049699.1:12646817-12646908	1:16175851-16175923			HG916844.1:13976949-13977029		BDQW01000002.1:1542548-1542638									11:16154224-16154315
fCNE_22518	Fchr20:9615747-9615962	CM014085.1:19957028-19957203	CYIF01000044.1:4978936-4979118	KV751319.1:10147677-10147866	KV884817.1:291878-292072	LG23:44780213-44780401	CM020917.1:21574989-21575196	NC_049699.1:12629009-12629212	1:16195662-16195872	NW_020192496.1:233143-233343	4:8256685-8256852	HG916844.1:13960179-13960382	KI519662.1:1987971-1988044	BDQW01000002.1:1561799-1562005	XVII:20946560-20946744					9:14453055-14453128	groupVIII:13111173-13111385	CM015717.1:14188114-14188282	11:16174612-16174818	NC_051453.1:10513070-10513238
fCNE_22519	Fchr20:9640969-9641124	CM014085.1:19999303-19999441	CYIF01000044.1:4939759-4939886	KV751319.1:10100014-10100152	KV884817.1:254909-255035	LG23:44831329-44831460	CM020917.1:21526616-21526754	NC_049699.1:12591658-12591785	1:16217618-16217764	NW_020192496.1:295790-295922		HG916844.1:13918198-13918324		BDQW01000002.1:1605214-1605337	XVII:20988023-20988161						groupVIII:13080656-13080792	CM015717.1:14148713-14148844	11:16225740-16225889	NC_051453.1:10476440-10476537
fCNE_22520	Fchr20:9642422-9642613	CM014085.1:20001739-20001831	CYIF01000044.1:4937060-4937182	KV751319.1:10096097-10096294			CM020917.1:21523364-21523503		1:16218867-16218985			HG916844.1:13915647-13915837		BDQW01000002.1:1607840-1607958	XVII:20990525-20990718						groupVIII:13078529-13078666	CM015717.1:14146660-14146836	11:16229619-16229805	NC_051453.1:10474703-10474763
fCNE_22521	Fchr20:9643424-9643645	CM014085.1:20006208-20006320	CYIF01000044.1:4934133-4934301	KV751319.1:10093376-10093549	KV884817.1:250491-250658	LG23:44840932-44841077	CM020917.1:21519091-21519265	NC_049699.1:12585351-12585519	1:16219880-16220049	NC_036801.1:503106-503239	4:8307184-8307264	HG916844.1:13910794-13910946	KI519662.1:2045025-2045181	BDQW01000002.1:1611383-1611551	XVII:20995022-20995173					9:14395561-14395717	groupVIII:13075158-13075303	CM015717.1:14143116-14143278	11:16234440-16234617	NC_051453.1:10471839-10471970
fCNE_22522	Fchr20:9648507-9648663	CM014085.1:20010780-20010916	CYIF01000044.1:4929311-4929429	KV751319.1:10088277-10088377			CM020917.1:21512614-21512721	NC_049699.1:12580059-12580156	1:16222967-16223079			HG916844.1:13905893-13906027	KI519662.1:2053752-2053851	BDQW01000002.1:1615983-1616093	XVII:20999790-20999881						groupVIII:13072174-13072246	CM015717.1:14138720-14138802	11:16241207-16241279	NC_051453.1:10466353-10466393
fCNE_22523	Fchr20:9699147-9699246	CM014085.1:20088589-20088641	CYIF01000044.1:4847838-4847924	KV751319.1:10009181-10009264	KV884817.1:165888-165970	LG23:44930479-44930563	CM020917.1:21411260-21411324	NC_049699.1:12504428-12504504		NC_036801.1:587684-587768		HG916844.1:13824613-13824697		BDQW01000002.1:1699578-1699629	XVII:21078048-21078127							CM015717.1:14066049-14066133	11:16330423-16330507	NC_051453.1:10391019-10391108
fCNE_22524	Fchr20:9700550-9700714	CM014085.1:20090791-20090863	CYIF01000044.1:4844960-4845122	KV751319.1:10005885-10006032		LG23:44932856-44932987	CM020917.1:21409574-21409696	NC_049699.1:12502625-12502748		NC_036801.1:589437-589600	4:8408907-8409037	HG916844.1:13821565-13821688	KI519662.1:2150743-2150857	BDQW01000002.1:1702373-1702496	XVII:21080440-21080599			CM017906.1:5743992-5744103		9:14290846-14290963	groupVIII:13006104-13006225	CM015717.1:14064694-14064817	11:16333701-16333843	NC_051453.1:10388954-10389072
fCNE_22525	Fchr20:9703275-9703391	CM014085.1:20095864-20095949	CYIF01000044.1:4840358-4840428	KV751319.1:9998463-9998548	KV884817.1:159274-159357	LG23:44940383-44940453	CM020917.1:21405146-21405229		1:16267276-16267385	NC_036801.1:599796-599866	4:8415920-8415974	HG916844.1:13815893-13815963		BDQW01000002.1:1707642-1707712	XVII:21085596-21085681					9:14283980-14284036		CM015717.1:14060240-14060309	11:16343898-16343970	NC_051453.1:10382445-10382515
fCNE_22526	Fchr20:9704076-9704316	CM014085.1:20097207-20097448	CYIF01000044.1:4838609-4838811	KV751319.1:9997118-9997353	KV884817.1:158148-158277	LG23:44942012-44942206	CM020917.1:21403895-21404139	NC_049699.1:12494939-12495127	1:16268011-16268252	NC_036801.1:601960-602118		HG916844.1:13812923-13813171	KI519662.1:2157454-2157559	BDQW01000002.1:1713025-1713251	XVII:21087163-21087355					9:14282647-14282759	groupVIII:13001489-13001601	CM015717.1:14059329-14059557	11:16345412-16345641	NC_051453.1:10380557-10380740
fCNE_22527	Fchr20:9705049-9705202	CM014085.1:20098765-20098880	CYIF01000044.1:4837057-4837161	KV751319.1:9995712-9995840			CM020917.1:21402378-21402500		1:16268907-16269032			HG916844.1:13811427-13811535		BDQW01000002.1:1714718-1714809	XVII:21088665-21088784								11:16346984-16347120
fCNE_22528	Fchr20:9705334-9705420						CM020917.1:21402121-21402199		1:16269200-16269294			HG916844.1:13811170-13811246											11:16347282-16347370
fCNE_22529	Fchr20:9706050-9706173	CM014085.1:20100937-20101061	CYIF01000044.1:4834891-4835016	KV751319.1:9993859-9993982	KV884817.1:155424-155549		CM020917.1:21397630-21397753	NC_049699.1:12491633-12491750	1:16269730-16269839			HG916844.1:13809000-13809125		BDQW01000002.1:1716595-1716683	XVII:21090709-21090833							CM015717.1:14056345-14056470	11:16348523-16348647	NC_051453.1:10377724-10377845
fCNE_22530	Fchr20:9707316-9707416	CM014085.1:20103259-20103349	CYIF01000044.1:4833362-4833419	KV751319.1:9991131-9991222	KV884817.1:154434-154518		CM020917.1:21396873-21396929					HG916844.1:13807342-13807399		BDQW01000002.1:1718576-1718666	XVII:21092894-21092984						groupVIII:12997765-12997822		11:16349698-16349788
fCNE_22531	Fchr20:9707601-9707744	CM014085.1:20103864-20103976	CYIF01000044.1:4832817-4832924	KV751319.1:9990707-9990829		LG23:44948443-44948553	CM020917.1:21396401-21396512	NC_049699.1:12490478-12490572	1:16271174-16271226			HG916844.1:13806826-13806937		BDQW01000002.1:1719104-1719212	XVII:21093351-21093486								11:16350149-16350251
fCNE_22532	Fchr20:9726388-9726497	CM014085.1:20133942-20134006	CYIF01000044.1:4806002-4806066	KV751319.1:9964211-9964287		LG23:44975560-44975648	CM020917.1:21365960-21366024	NC_049699.1:12464994-12465058	1:16289197-16289282	NC_036801.1:640148-640221	4:8469986-8470050	HG916844.1:13779773-13779849	KI519662.1:2191793-2191868	BDQW01000002.1:1746841-1746905	XVII:21122494-21122558					9:14248032-14248107	groupVIII:12973869-12973953	CM015717.1:14025430-14025491	11:16377971-16378047	NC_051453.1:10352127-10352223
fCNE_22533	Fchr20:9726709-9726821	CM014085.1:20135107-20135205		KV751319.1:9962549-9962652					1:16289495-16289606			HG916844.1:13778608-13778710			XVII:21123689-21123786								11:16378950-16379053
fCNE_22534	Fchr20:9726861-9727044	CM014085.1:20135249-20135407	CYIF01000044.1:4804975-4805134	KV751319.1:9962363-9962510	KV884817.1:123772-123940	LG23:44976798-44976964	CM020917.1:21364802-21364970	NC_049699.1:12463924-12464091	1:16289647-16289834	NC_036801.1:641256-641422	4:8471447-8471615	HG916844.1:13778394-13778565	KI519662.1:2192880-2193018	BDQW01000002.1:1747995-1748164	XVII:21123830-21123999					9:14246903-14247041	groupVIII:12972864-12973063	CM015717.1:14023835-14023981	11:16379109-16379280	NC_051453.1:10351137-10351305
fCNE_22535	Fchr20:9727062-9727364	CM014085.1:20135544-20135784	CYIF01000044.1:4804603-4804850	KV751319.1:9962021-9962241	KV884817.1:123415-123647	LG23:44977182-44977331	CM020917.1:21364459-21364678	NC_049699.1:12463572-12463803	1:16289906-16290140	NC_036801.1:641626-641775	4:8471846-8471952	HG916844.1:13778027-13778274	KI519662.1:2193276-2193419	BDQW01000002.1:1748292-1748531	XVII:21124125-21124365			CM017904.1:18043868-18043923	8:18350341-18350396	9:14246519-14246777	groupVIII:12972499-12972777	CM015717.1:14023465-14023711	11:16379432-16379680	NC_051453.1:10350772-10351008
fCNE_22536	Fchr20:9727596-9727754	CM014085.1:20136240-20136389	CYIF01000044.1:4803939-4804091	KV751319.1:9961508-9961659	KV884817.1:122848-123000	LG23:44977787-44977938	CM020917.1:21363833-21363985	NC_049699.1:12462953-12463104	1:16290395-16290548	NC_036801.1:642222-642363	4:8472389-8472539	HG916844.1:13777412-13777563	KI519662.1:2193818-2193971	BDQW01000002.1:1748997-1749150	XVII:21124821-21124970					9:14245985-14246138	groupVIII:12971915-12972067	CM015717.1:14022826-14022982	11:16380070-16380221	NC_051453.1:10350200-10350352
fCNE_22537	Fchr20:9727775-9727924	CM014085.1:20136411-20136515	CYIF01000044.1:4803814-4803917	KV751319.1:9961379-9961486	KV884817.1:122723-122826	LG23:44977960-44978063	CM020917.1:21363709-21363811	NC_049699.1:12462829-12462931	1:16290570-16290692		4:8472558-8472660	HG916844.1:13777287-13777390	KI519662.1:2193993-2194097	BDQW01000002.1:1749172-1749275	XVII:21124992-21125095					9:14245859-14245963	groupVIII:12971769-12971896	CM015717.1:14022701-14022804	11:16380244-16380347	NC_051453.1:10350075-10350178
fCNE_22539	Fchr20:9728362-9728602	CM014085.1:20137061-20137270	CYIF01000044.1:4803017-4803234	KV751319.1:9960621-9960831	KV884817.1:121957-122147	LG23:44978619-44978826	CM020917.1:21362925-21363121	NC_049699.1:12462097-12462227	1:16291128-16291308	NC_036801.1:643049-643225	4:8473223-8473413	HG916844.1:13776490-13776708	KI519662.1:2194670-2194877	BDQW01000002.1:1749840-1750046	XVII:21125645-21125860					9:14245090-14245297	groupVIII:12971070-12971258	CM015717.1:14021933-14022124	11:16380897-16381116	NC_051453.1:10349333-10349522
fCNE_22541	Fchr20:9729242-9729415	CM014085.1:20138121-20138281	CYIF01000044.1:4801981-4802147	KV751319.1:9959709-9959878	KV884817.1:120945-121085	LG23:44979626-44979783	CM020917.1:21361593-21361753	NC_049699.1:12461031-12461187	1:16291955-16292126	NC_036801.1:644041-644199	4:8474244-8474403	HG916844.1:13775494-13775660	KI519662.1:2196906-2197042	BDQW01000002.1:1750955-1751095	XVII:21126698-21126864					9:14242916-14243053	groupVIII:12970103-12970242	CM015717.1:14019961-14020114	11:16381996-16382167	NC_051453.1:10348335-10348476
fCNE_22542	Fchr20:9730717-9730917	CM014085.1:20140152-20140357	CYIF01000044.1:4800227-4800433	KV751319.1:9957163-9957368	KV884817.1:119116-119321	LG23:44981719-44981881	CM020917.1:21359290-21359494	NC_049699.1:12459375-12459579	1:16293334-16293521	NC_036801.1:646113-646274	4:8476959-8477116	HG916837.1:26087443-26087648	KI519662.1:2200297-2200458	BDQW01000002.1:1752689-1752894	XVII:21128742-21128947					9:14239575-14239736	groupVIII:12968533-12968695	CM015717.1:14018365-14018570	11:16384617-16384820	NC_051453.1:10345514-10345721
fCNE_22543	Fchr20:9732127-9732224	CM014085.1:20141041-20141107		KV751319.1:9956695-9956762	KV884817.1:118469-118536				1:16293958-16294054						XVII:21129627-21129693							CM015717.1:14017706-14017785	11:16385459-16385534
fCNE_22544	Fchr20:9732225-9732540	CM014085.1:20141185-20141507	CYIF01000044.1:4799015-4799328	KV751319.1:9956287-9956609	KV884817.1:118082-118398	LG23:44982614-44982890	CM020917.1:21358063-21358386	NC_049699.1:12457928-12458219	1:16294058-16294341	NC_036801.1:646948-647244	4:8477819-8478115	HG916837.1:26088471-26088811	KI519662.1:2201871-2202214	BDQW01000002.1:1753842-1754121	XVII:21129768-21130106	6:13876016-13876066				9:14237866-14238213	groupVIII:12967480-12967803	CM015717.1:14017314-14017641	11:16385612-16385943	NC_051453.1:10344465-10344790
fCNE_22545	Fchr20:9732782-9732919	CM014085.1:20141827-20141909	CYIF01000044.1:4798607-4798739	KV751319.1:9955861-9955940	KV884817.1:117672-117759	LG23:44983259-44983312	CM020917.1:21357653-21357742	NC_049699.1:12457496-12457575	1:16294597-16294733	NC_036801.1:647603-647656	4:8478427-8478505	HG916837.1:26089118-26089201	KI519662.1:2202534-2202604	BDQW01000002.1:1754455-1754537	XVII:21130435-21130514					9:14237480-14237538	groupVIII:12967065-12967140	CM015717.1:14016948-14017010	11:16386243-16386330	NC_051453.1:10344086-10344145
fCNE_22546	Fchr20:9732947-9733227	CM014085.1:20141938-20142222	CYIF01000044.1:4798290-4798573	KV751319.1:9955551-9955832	KV884817.1:117372-117641	LG23:44983358-44983591	CM020917.1:21357346-21357625	NC_049699.1:12457186-12457467	1:16294764-16295030	NC_036801.1:647702-647934	4:8478536-8478804	HG916837.1:26089235-26089515	KI519662.1:2202641-2202773	BDQW01000002.1:1754571-1754852	XVII:21130543-21130827					9:14237303-14237431	groupVIII:12966761-12967034	CM015717.1:14016623-14016902	11:16386359-16386639	NC_051453.1:10343836-10344041
fCNE_22548	Fchr20:9733838-9733961	CM014085.1:20143852-20143914						NC_049699.1:12455998-12456066				HG916844.1:13773122-13773196		BDQW01000002.1:1756426-1756495	XVII:21132438-21132511								11:16387806-16387917
fCNE_22549	Fchr20:9734056-9734218	CM014085.1:20144074-20144222	CYIF01000044.1:4796461-4796615	KV751319.1:9953484-9953638	KV884817.1:115558-115712	LG23:44986811-44986965	CM020917.1:21355175-21355329	NC_049699.1:12455681-12455826	1:16295722-16295878	NC_036801.1:652028-652182	4:8485823-8485977	HG916844.1:13772816-13772970	KI519662.1:2207695-2207843	BDQW01000002.1:1756661-1756815	XVII:21132666-21132814					9:14233540-14233688	groupVIII:12964960-12965114	CM015717.1:14015204-14015358	11:16388092-16388246	NC_051453.1:10341854-10342008
fCNE_22550	Fchr20:9734460-9734726	CM014085.1:20144547-20144809	CYIF01000044.1:4795867-4796130	KV751319.1:9952928-9953191	KV884817.1:114994-115250	LG23:44987298-44987554	CM020917.1:21354578-21354806	NC_049699.1:12455103-12455318	1:16296119-16296343	NC_036801.1:652556-652812	4:8486304-8486518	HG916844.1:13772229-13772492	KI519662.1:2208195-2208405	BDQW01000002.1:1757214-1757399	XVII:21133134-21133396					9:14232989-14233199	groupVIII:12964453-12964679	CM015717.1:14014672-14014882	11:16388548-16388773	NC_051453.1:10341345-10341561
fCNE_22551	Fchr20:9734750-9734856	CM014085.1:20144833-20144910		KV751319.1:9952824-9952904					1:16296411-16296493			HG916844.1:13772119-13772205			XVII:21133420-21133508							CM015717.1:14014520-14014600	11:16388835-16388915
fCNE_22553	Fchr20:9736375-9736570	CM014085.1:20146735-20146899	CYIF01000044.1:4793364-4793536	KV751319.1:9949662-9949810	KV884817.1:112983-113158	LG23:44991536-44991706	CM020917.1:21351827-21352000	NC_049699.1:12452658-12452824	1:16297972-16298112	NC_036801.1:657298-657468	4:8491107-8491277	HG916844.1:13769662-13769835	KI519662.1:2210558-2210727	BDQW01000002.1:1759889-1760064	XVII:21135296-21135462					9:14230755-14230875	groupVIII:12961917-12962086	CM015717.1:14012534-14012709	11:16391327-16391501	NC_051453.1:10338893-10339062
fCNE_22554	Fchr20:9736664-9736830	CM014085.1:20147101-20147236	CYIF01000044.1:4793044-4793160	KV751319.1:9949385-9949546		LG23:44991881-44991985	CM020917.1:21351518-21351634	NC_049699.1:12452397-12452494	1:16298248-16298355	NC_036801.1:657643-657747		HG916844.1:13769290-13769470		BDQW01000002.1:1760269-1760362	XVII:21135665-21135800						groupVIII:12961612-12961744		11:16391711-16391855
fCNE_22555	Fchr20:9737093-9737326	CM014085.1:20147660-20147832	CYIF01000044.1:4792391-4792601	KV751319.1:9948811-9949021	KV884817.1:112024-112234	LG23:44992503-44992713	CM020917.1:21350872-21351082	NC_049699.1:12451753-12451948	1:16298670-16298902	NC_036801.1:658217-658426	4:8491920-8492128	HG916844.1:13768719-13768925	KI519662.1:2211395-2211605	BDQW01000002.1:1760830-1761036	XVII:21136226-21136436					9:14229829-14230039	groupVIII:12960983-12961193	CM015717.1:14011548-14011758	11:16392209-16392418	NC_051453.1:10337964-10338174
fCNE_22556	Fchr20:9737748-9737851								1:16299179-16299282	NC_036801.1:658775-658839													11:16392753-16392857
fCNE_22557	Fchr20:9738478-9738804	CM014085.1:20148786-20149115	CYIF01000044.1:4791135-4791463	KV751319.1:9947633-9947961	KV884817.1:110849-111177	LG23:44993611-44993939	CM020917.1:21349555-21349883	NC_049699.1:12450484-12450806	1:16299827-16300155	NC_036801.1:659306-659634	4:8492820-8493140	HG916844.1:13767463-13767793	KI519662.1:2213726-2214046	BDQW01000002.1:1762085-1762413	XVII:21137343-21137672					9:14227412-14227732	groupVIII:12959808-12960133	CM015717.1:14010302-14010628	11:16393248-16393578	NC_051453.1:10335804-10336130
fCNE_22558	Fchr20:9795339-9795502	CM014085.1:20230648-20230774	CYIF01000044.1:4716330-4716454	KV751319.1:9869059-9869187	KV884817.1:30327-30424	LG23:45077430-45077536	CM020917.1:21260778-21260902	NC_049699.1:12377270-12377394	1:16352958-16353096	NC_036801.1:733663-733769	4:8589959-8590056	HG916844.1:13687653-13687774	KI519662.1:2328616-2328729	BDQW01000002.1:1840696-1840808	XVII:21214868-21214980	6:14007798-14007857				9:14132904-14133005	groupVIII:12891668-12891792	CM015717.1:13934087-13934156	11:16475249-16475377	NC_051453.1:10255707-10255818
fCNE_22559	Fchr20:9795672-9795784			KV751319.1:9868752-9868829					1:16353269-16353378			HG916844.1:13687225-13687312		BDQW01000002.1:1841154-1841225									11:16475672-16475759
fCNE_22563	Fchr20:9814037-9814197	CM014085.1:20251104-20251252	CYIF01000044.1:4694970-4695120	KV751319.1:9843980-9844100	KV884817.1:5881-6016	LG23:45099067-45099132	CM020917.1:21230986-21231128	NC_049699.1:12348105-12348245	1:16369308-16369456	NC_036801.1:753744-753864		HG916844.1:13665652-13665804		BDQW01000002.1:1866638-1866774	XVII:21235301-21235448						groupVIII:12872054-12872133	CM015717.1:13913438-13913586	11:16513284-16513425
fCNE_22564	Fchr20:9830046-9830274	CM014085.1:20271329-20271488	CYIF01000044.1:4671174-4671372	KV751319.1:9822939-9823111	KV884719.1:3957480-3957681	LG23:45127539-45127727	CM020917.1:21200710-21200885	NC_049699.1:12324915-12325098	1:16383950-16384165	NC_036801.1:807742-807930	4:8641822-8641924	HG916844.1:13641888-13642095	KI519662.1:2380714-2380843	BDQW01000002.1:1899713-1899918	XVII:21261990-21262192					9:14073948-14074052	groupVIII:12853675-12853834	CM015717.1:13892154-13892316	11:16540287-16540482	NC_051453.1:10216527-10216647
fCNE_22565	Fchr20:9884949-9885168	CM014085.1:20379083-20379233	CYIF01000044.1:4566924-4567041	KV751319.1:9712086-9712272	KV884719.1:3844626-3844813	LG23:45236599-45236697	CM020917.1:21063882-21064067	NC_049699.1:12229948-12230095	1:16439165-16439349	NC_036801.1:920511-920605		HG916844.1:13529176-13529392		BDQW01000002.1:2024905-2025093	XVII:21381855-21382005						groupVIII:12779058-12779246	CM015717.1:13796083-13796263	11:16659546-16659768
fCNE_22566	Fchr20:9886454-9886556	CM014085.1:20380858-20380932	CYIF01000044.1:4565245-4565319	KV751319.1:9710528-9710593	KV884719.1:3843049-3843123	LG23:45238168-45238238	CM020917.1:21062312-21062383	NC_049699.1:12228161-12228235	1:16440623-16440695	NC_036801.1:921983-922051	4:8745165-8745239	HG916844.1:13527633-13527707	KI519662.1:2506008-2506082	BDQW01000002.1:2026660-2026734	JRPU02005476.1:329-403					9:13951504-13951579	groupVIII:12777745-12777811	CM015717.1:13794672-13794745	11:16661262-16661337	NC_051453.1:10123285-10123357
fCNE_22567	Fchr20:9886662-9886863	CM014085.1:20381262-20381419	CYIF01000044.1:4564709-4564830	KV751319.1:9710122-9710280	KV884719.1:3842555-3842644	LG23:45238584-45238676	CM020917.1:21061729-21061852	NC_049699.1:12227636-12227758	1:16440898-16441057	NC_036801.1:922401-922490		HG916844.1:13527102-13527263	KI519662.1:2506417-2506543	BDQW01000002.1:2027219-2027340	JRPU02005476.1:780-938					9:13951052-13951178	groupVIII:12777385-12777454	CM015717.1:13794134-13794221	11:16661811-16661943	NC_051453.1:10122806-10122927
fCNE_22568	Fchr20:9901677-9901778			KV751319.1:9688976-9689054					1:16455270-16455367
fCNE_22569	Fchr20:9901941-9902266	CM014085.1:20403007-20403289	CYIF01000044.1:4541771-4542087	KV751319.1:9688498-9688810	KV884719.1:3819298-3819539	LG23:45259655-45259842	CM020917.1:21031645-21031930	NC_049699.1:12206898-12207133	1:16455531-16455844	NC_036801.1:943574-943805		HG916844.1:13504798-13505111	KI519662.1:2529391-2529598	BDQW01000002.1:2049780-2050090	XVII:27895245-27895528					9:13926386-13926538	groupVIII:12759550-12759787	CM015717.1:13770510-13770790	11:16684404-16684724
fCNE_22570	Fchr20:9924071-9924289	CM014085.1:20425962-20426149	CYIF01000044.1:4512772-4512910	KV751319.1:9662133-9662290	KV884719.1:3795366-3795560	LG23:45312376-45312557	CM020917.1:20999677-20999852	NC_049699.1:12184918-12185059	1:16471212-16471402	NC_036801.1:449380-449568	4:8808750-8808844	HG916844.1:13479527-13479725	KI519662.1:2552492-2552588	BDQW01000002.1:2074283-2074422	XVII:21456523-21456710					9:13903563-13903659	groupVIII:12737926-12738071	CM015717.1:13745573-13745766	11:16756263-16756459	NC_051453.1:10079213-10079310
fCNE_22571	Fchr20:9925366-9925501	CM014085.1:20428986-20429035	CYIF01000044.1:4508816-4508923	KV751319.1:9659208-9659267	KV884719.1:3794447-3794543	LG23:45314734-45314821	CM020917.1:20997258-20997349	NC_049699.1:12183526-12183633	1:16471789-16471863	NC_036801.1:445385-445472		HG916844.1:13477497-13477648		BDQW01000002.1:2078077-2078172	XVII:21459691-21459798						groupVIII:12735581-12735673	CM015717.1:13743962-13744026	11:16758942-16759094	NC_051453.1:10077146-10077234
fCNE_22572	Fchr20:9929925-9930076	CM014085.1:20440003-20440093	CYIF01000044.1:4495809-4495899		KV884719.1:3782105-3782195	LG23:45327918-45328006	CM020917.1:20979078-20979190	NC_049699.1:12174404-12174514	1:16474680-16474825	NC_036801.1:431065-431153		HG916844.1:13464720-13464832		BDQW01000002.1:2092129-2092219	XVII:21471817-21471907								11:16781385-16781475
fCNE_22573	Fchr20:9932044-9932153	CM014085.1:20448206-20448289	CYIF01000044.1:4487506-4487590	KV751319.1:9636737-9636822	KV884719.1:3779381-3779462		CM020917.1:20971705-20971775	NC_049699.1:12170662-12170745	1:16476475-16476564			HG916844.1:13456516-13456630		BDQW01000002.1:2100182-2100262	XVII:21480296-21480380						groupVIII:12723588-12723667	CM015717.1:13725087-13725195	11:16793564-16793641
fCNE_22574	Fchr20:9932204-9932352		CYIF01000044.1:4487293-4487446	KV751319.1:9636528-9636682	KV884719.1:3779179-3779300	LG23:45335339-45335447	CM020917.1:20971555-20971622	NC_049699.1:12170449-12170578	1:16476602-16476735	NC_036801.1:367755-367857		HG916844.1:13456302-13456455		BDQW01000002.1:2100343-2100475	XVII:21480470-21480537						groupVIII:12723377-12723511	CM015717.1:13724922-13725001	11:16793699-16793800
fCNE_22575	Fchr20:9932372-9932469	CM014085.1:20448529-20448588	CYIF01000044.1:4487206-4487265	KV751319.1:9636444-9636502	KV884719.1:3779094-3779150	LG23:45335474-45335533	CM020917.1:20971417-20971476	NC_049699.1:12170362-12170421	1:16476758-16476830	NC_036801.1:367669-367728		HG916844.1:13456215-13456274		BDQW01000002.1:2100503-2100562	XVII:21480618-21480677								11:16793879-16793936
fCNE_22576	Fchr20:10148418-10148535	CM014092.1:20536057-20536162					VHII01000174.1:2508-2610	NC_049697.1:5756548-5756653				HG916836.1:18901026-18901121			XXII:23116886-23116991	3:71670459-71670568		CM017898.1:4227459-4227559
fCNE_22581	Fchr20:10403200-10403391	CM014085.1:21220324-21220514	CYIF01000044.1:3062917-3063107	KV751319.1:8882797-8882987	KV884719.1:3288002-3288192	LG15:35722121-35722311	CM020917.1:19211371-19211561	NC_049699.1:10897860-10898050	1:16926499-16926689	NC_036794.1:31182246-31182436	4:12806689-12806879	HG916844.1:12015674-12015864	KI519620.1:3357895-3358085	BDQW01000002.1:3599685-3599875	XVII:22894182-22894372	13:39114008-39114198	CM018542.1:2477813-2478003	CM017905.1:10981179-10981362	6:36671346-36671536	9:12207872-12208062	groupVIII:11598098-11598288	CM015717.1:12347410-12347600	11:18527546-18527736	NC_051453.1:8729641-8729831
fCNE_22582	Fchr20:10482440-10482571																						4:10295440-10295569
fCNE_22583	Fchr20:10731322-10731413																						9:5679611-5679675
fCNE_22584	Fchr20:11121374-11121491	CM014089.1:24484133-24484186	CYIF01001194.1:19149-19257				CM020930.1:640005-640067				21:21395299-21395400			BDQW01000167.1:403880-403989	VIII:15053491-15053602	23:13283850-13283955		CM017916.1:8488925-8489023	3:22360253-22360289	20:3032188-3032292	groupIII:7414391-7414434		3:26994296-26994403
fCNE_22585	Fchr20:11142562-11142931	CM014085.1:14614022-14614114	CYIF01000044.1:2532263-2532664	KV751319.1:7655755-7656116	KV884719.1:1938438-1938795	LG15:35061865-35062092	CM020917.1:18607123-18607469		1:17789973-17790146		4:12342240-12342332	HG916844.1:11476560-11476927	KI519620.1:2847718-2847845	BDQW01000002.1:4157491-4157690	XVII:23415101-23415457					9:11691275-11691402		CM015717.1:11909498-11909869	11:19134995-19135354	NC_051453.1:8336931-8337064
fCNE_22586	Fchr20:11146298-11146394								1:17793655-17793750						XVII:23422710-23422749								11:19144201-19144236
fCNE_22587	Fchr20:11147706-11147922	CM014085.1:14601010-14601205	CYIF01000044.1:2519890-2520085	KV751319.1:7643593-7643789		LG15:35047160-35047343	CM020917.1:18595902-18596097	NC_049699.1:10469581-10469774	1:17795183-17795388	NC_036794.1:30578215-30578398	4:12328170-12328353	HG916844.1:11465334-11465536	KI519620.1:2836004-2836192	BDQW01000002.1:4170212-4170415	XVII:23428414-23428616					9:11680620-11680814	groupVIII:11253322-11253465	CM015717.1:11898137-11898325	11:19150679-19150882	NC_051453.1:8326072-8326199
fCNE_22588	Fchr20:11147989-11148085		CYIF01000044.1:2519659-2519724		KV884719.1:1924331-1924392	LG15:35046962-35047026	CM020917.1:18595703-18595779		1:17795457-17795554	NC_036794.1:30578017-30578081		HG916844.1:11465139-11465211	KI519620.1:2835816-2835879							9:11680439-11680502
fCNE_22589	Fchr20:11148882-11148967	CM014085.1:14599300-14599381	CYIF01000044.1:2517905-2517982	KV751319.1:7641846-7641920	KV884719.1:1922331-1922411	LG15:35045908-35045989	CM020917.1:18588457-18588530	NC_049699.1:10467974-10468048	1:17796230-17796314	NC_036794.1:30576961-30577042		HG916844.1:11462992-11463069		BDQW01000002.1:4171785-4171862	XVII:23430259-23430340						groupVIII:11252069-11252143	CM015717.1:11896219-11896297	11:19152310-19152391	NC_051453.1:8323660-8323733
fCNE_22590	Fchr20:11149180-11149316	CM014085.1:14598854-14598935	CYIF01000044.1:2517460-2517588	KV751319.1:7641495-7641591		LG15:35045514-35045618	CM020917.1:18588021-18588141		1:17796531-17796653	NC_036794.1:30576567-30576671		HG916844.1:11462557-11462686		BDQW01000002.1:4172158-4172289	XVII:23430654-23430785						groupVIII:11251644-11251772	CM015717.1:11895821-11895929	11:19152682-19152809
fCNE_22591	Fchr20:11149830-11149927		CYIF01000044.1:2516509-2516609	KV751319.1:7640783-7640872					1:17797006-17797101			HG916844.1:11461612-11461704		BDQW01000002.1:4173159-4173252
fCNE_22592	Fchr20:11149937-11150110	CM014085.1:14597753-14597884	CYIF01000044.1:2516292-2516424	KV751319.1:7640618-7640706	KV884719.1:1920487-1920573	LG15:35044340-35044473	CM020917.1:18585453-18585587	NC_049699.1:10466383-10466505	1:17797112-17797215	NC_036794.1:30575384-30575517		HG916844.1:11461398-11461532	KI519620.1:2831512-2831566	BDQW01000002.1:4173337-4173469	XVII:23431765-23431896					9:11677195-11677249	groupVIII:11250749-11250874	CM015717.1:11894744-11894809	11:19153799-19153931	NC_051453.1:8322119-8322251
fCNE_22593	Fchr20:11151389-11151493			KV751319.1:7638527-7638576																			11:19155897-19155960
fCNE_22594	Fchr20:11151855-11152024	CM014085.1:14595711-14595866	CYIF01000044.1:2513574-2513733	KV751319.1:7638027-7638182	KV884719.1:1917641-1917796	LG15:35037330-35037490	CM020917.1:18582646-18582805	NC_049699.1:10463357-10463518	1:17811840-17811952	NC_036794.1:30572226-30572386		HG916844.1:11457606-11457760		BDQW01000002.1:4175625-4175779	XVII:23433879-23434034						groupVIII:11249101-11249251	CM015717.1:11892353-11892512	11:19156381-19156537	NC_051453.1:8320013-8320160
fCNE_22595	Fchr20:11153283-11153521	CM014085.1:14593665-14593851	CYIF01000044.1:2511119-2511306	KV751319.1:7633523-7633712	KV884719.1:1915559-1915744	LG15:35034734-35034921	CM020917.1:18578139-18578325	NC_049699.1:10460987-10461173	1:17813426-17813589	NC_036794.1:30569675-30569862	4:12322883-12323029	HG916844.1:11454958-11455144	KI519620.1:2825929-2826119	BDQW01000002.1:4178164-4178350	XVII:23435872-23436045					9:11671659-11671806	groupVIII:11247220-11247364	CM015717.1:11890077-11890238	11:19159044-19159230	NC_051453.1:8317939-8318129
fCNE_22596	Fchr20:11153652-11153847	CM014085.1:14593276-14593392	CYIF01000044.1:2510699-2510863	KV751319.1:7633138-7633303	KV884719.1:1915230-1915383	LG15:35034323-35034446	CM020917.1:18577725-18577905	NC_049699.1:10460596-10460701	1:17813786-17813970	NC_036794.1:30569263-30569426	4:12322528-12322694	HG916844.1:11454556-11454735		BDQW01000002.1:4178584-4178750	XVII:23436279-23436459						groupVIII:11246818-11246983	CM015717.1:11889742-11889907	11:19159464-19159648	NC_051453.1:8317496-8317595
fCNE_22597	Fchr20:11153860-11154099	CM014085.1:14592996-14593226	CYIF01000044.1:2510422-2510652	KV751319.1:7632866-7633101	KV884719.1:1914951-1915161	LG15:35034047-35034191	CM020917.1:18577464-18577693	NC_049699.1:10460311-10460541	1:17813984-17814220	NC_036794.1:30568989-30569134		HG916844.1:11454293-11454521		BDQW01000002.1:4178788-4179016	XVII:23436495-23436725						groupVIII:11246545-11246782	CM015717.1:11889466-11889691	11:19159680-19159908
fCNE_22598	Fchr20:11155467-11155661	CM014085.1:14591071-14591236	CYIF01000044.1:2508484-2508676	KV751319.1:7630956-7631095	KV884719.1:1911675-1911812	LG15:35031943-35032120		NC_049699.1:10458356-10458487	1:17815564-17815750	NC_036794.1:30566857-30567046		HG916844.1:11452090-11452283		BDQW01000002.1:4180756-4180921	XVII:23438441-23438606						groupVIII:11245067-11245142	CM015717.1:11887691-11887869	11:19161740-19161933	NC_051453.1:8315455-8315530
fCNE_22599	Fchr20:11157161-11157346	CM014085.1:14589179-14589299	CYIF01000044.1:2507043-2507168	KV751319.1:7629988-7630124	KV884719.1:1910892-1911016	LG15:35029205-35029328	CM020917.1:18574023-18574122	NC_049699.1:10457139-10457247	1:17817068-17817129	NC_036794.1:30564118-30564241		HG916844.1:11450664-11450792	KI519620.1:2821873-2821969	BDQW01000002.1:4182357-4182481	XVII:23440559-23440687				22:35544909-35545003	9:11666825-11666934		CM015717.1:11886615-11886740	11:19163688-19163804	NC_051453.1:8313768-8313868
fCNE_22600	Fchr20:11157677-11158042	CM014085.1:14588459-14588780	CYIF01000044.1:2506330-2506653	KV751319.1:7629290-7629618	KV884719.1:1910173-1910501	LG15:35028497-35028824	CM020917.1:18573309-18573628	NC_049699.1:10456382-10456701	1:17818143-17818499	NC_036794.1:30563393-30563713	4:12317428-12317683	HG916844.1:11449913-11450241	KI519620.1:2821150-2821480	BDQW01000002.1:4182870-4183194	XVII:23441085-23441413					9:11666103-11666433	groupVIII:11243447-11243757	CM015717.1:11885866-11886191	11:19164191-19164519	NC_051453.1:8312993-8313316
fCNE_22601	Fchr20:11159468-11159586				KV884719.1:1909322-1909385	LG15:35025575-35025678	CM020917.1:18566262-18566353		1:17822453-17822570	NC_036794.1:30560078-30560181													11:19167665-19167755
fCNE_22602	Fchr20:11159942-11160420	CM014085.1:14584363-14584760	CYIF01000044.1:2503025-2503457	KV751319.1:7624332-7624772	KV884719.1:1908444-1908845	LG15:35024755-35025133	CM020917.1:18565413-18565845	NC_049699.1:10454915-10455355	1:17822929-17823402	NC_036794.1:30559512-30559636		HG916844.1:11445855-11446298		BDQW01000002.1:4186629-4187059	XVII:23445854-23446278						groupVIII:11241415-11241689	CM015717.1:11883295-11883707	11:19168206-19168675	NC_051453.1:8310618-8310665
fCNE_22603	Fchr20:11160548-11160814	CM014085.1:14583920-14584159	CYIF01000044.1:2502531-2502796	KV751319.1:7623938-7624191	KV884719.1:1907992-1908225	LG15:35024307-35024542	CM020917.1:18564975-18565216	NC_049699.1:10454129-10454340	1:17823538-17823783	NC_036794.1:30558817-30559052		HG916844.1:11445432-11445680		BDQW01000002.1:4187294-4187531	XVII:23446475-23446735						groupVIII:11240864-11241096	CM015717.1:11882851-11882998	11:19169399-19169652
fCNE_22604	Fchr20:11161010-11161114							NC_049699.1:10453625-10453725	1:17823959-17824062
fCNE_22605	Fchr20:11162627-11162754	CM014085.1:14581758-14581860	CYIF01000044.1:2500419-2500523	KV751319.1:7621016-7621136	KV884719.1:1906247-1906348	LG15:35021690-35021787	CM020917.1:18562619-18562733	NC_049699.1:10451073-10451173	1:17825365-17825491	NC_036794.1:30556328-30556446	4:12312202-12312302	HG916844.1:11443315-11443428	KI519620.1:2815352-2815447	BDQW01000002.1:4189708-4189800	XVII:23448875-23448980				22:35558954-35559028	9:11660286-11660334	groupVIII:11239136-11239262		11:19172451-19172568	NC_051453.1:8307872-8307967
fCNE_22606	Fchr20:11164719-11164823	CM014085.1:14571499-14571598	CYIF01000044.1:2497336-2497436									HG916844.1:11433501-11433598			XVII:23452534-23452633
fCNE_22607	Fchr20:11165545-11165748	CM014085.1:14569825-14570009	CYIF01000044.1:2495506-2495690	KV751319.1:7616132-7616300	KV884719.1:1901839-1902013	LG15:35016488-35016631	CM020917.1:18552780-18552972	NC_049699.1:10446944-10447126	1:17828441-17828643	NC_036794.1:30551399-30551538		HG916844.1:11431394-11431575		BDQW01000002.1:4194678-4194850	XVII:23454124-23454301						groupVIII:11236628-11236813	CM015717.1:11875243-11875417	11:19178470-19178647	NC_051453.1:8304426-8304560
fCNE_22608	Fchr20:11165985-11166170	CM014085.1:14569193-14569363	CYIF01000044.1:2494886-2495059	KV751319.1:7615590-7615769	KV884719.1:1901293-1901466	LG15:35015886-35016056	CM020917.1:18552249-18552419	NC_049699.1:10446290-10446448	1:17828961-17829142	NC_036794.1:30550795-30550965	4:12307050-12307207	HG916844.1:11430783-11430953	KI519620.1:2811159-2811330	BDQW01000002.1:4195274-4195444	XVII:23454776-23454946					9:11656572-11656743	groupVIII:11236078-11236230	CM015717.1:11874672-11874842	11:19179058-19179229	NC_051453.1:8303953-8304123
fCNE_22609	Fchr20:11166352-11166469	CM014085.1:14568892-14568981	CYIF01000044.1:2494606-2494713	KV751319.1:7615336-7615425	KV884719.1:1900993-1901074	LG15:35015583-35015668	CM020917.1:18551964-18552053	NC_049699.1:10445886-10445964	1:17829302-17829418	NC_036794.1:30550491-30550556	4:12306794-12306879	HG916844.1:11430479-11430568	KI519620.1:2810895-2810982	BDQW01000002.1:4195650-4195739	XVII:23455157-23455246					9:11656308-11656395	groupVIII:11235771-11235855	CM015717.1:11874421-11874510	11:19179396-19179505	NC_051453.1:8303680-8303765
fCNE_22610	Fchr20:11166558-11166809	CM014085.1:14568490-14568724	CYIF01000044.1:2494274-2494504	KV751319.1:7615002-7615240	KV884719.1:1900676-1900908	LG15:35015318-35015491	CM020917.1:18551649-18551879	NC_049699.1:10445549-10445779	1:17829523-17829746	NC_036794.1:30550226-30550399	4:12306630-12306724	HG916844.1:11430150-11430380	KI519620.1:2810572-2810791	BDQW01000002.1:4195839-4196069	XVII:23455366-23455597					9:11655985-11656204	groupVIII:11235457-11235681	CM015717.1:11874110-11874341	11:19179605-19179842	NC_051453.1:8303460-8303586
fCNE_22611	Fchr20:11166925-11167038	CM014085.1:14568156-14568264	CYIF01000044.1:2493934-2494041	KV751319.1:7614686-7614790			CM020917.1:18551359-18551466		1:17829945-17830010			HG916844.1:11429814-11429921		BDQW01000002.1:4196303-4196410	XVII:23455823-23455931							CM015717.1:11873758-11873865	11:19180074-19180183
fCNE_22612	Fchr20:11167307-11167459	CM014085.1:14567539-14567686	CYIF01000044.1:2493283-2493433	KV751319.1:7614154-7614296	KV884719.1:1899761-1899909	LG15:35014318-35014468	CM020917.1:18550721-18550846	NC_049699.1:10444455-10444581	1:17830287-17830424	NC_036794.1:30549169-30549319	4:12305129-12305278	HG916844.1:11429209-11429358	KI519620.1:2807072-2807199	BDQW01000002.1:4196910-4197060	XVII:23456412-23456538					9:11651841-11651988	groupVIII:11234507-11234639	CM015717.1:11873097-11873222	11:19180681-19180832	NC_051453.1:8301706-8301852
fCNE_22613	Fchr20:11167738-11167853	CM014085.1:14567184-14567275	CYIF01000044.1:2492883-2492968	KV751319.1:7613787-7613878	KV884719.1:1899379-1899471	LG15:35013970-35014054	CM020917.1:18550393-18550438	NC_049699.1:10444105-10444190	1:17830694-17830785		4:12304767-12304851	HG916844.1:11428846-11428931	KI519620.1:2806681-2806764	BDQW01000002.1:4197400-4197483	XVII:23456821-23456912					9:11651485-11651568	groupVIII:11234140-11234225	CM015717.1:11872720-11872811	11:19181098-19181188	NC_051453.1:8301367-8301443
fCNE_22614	Fchr20:11167887-11167990	CM014085.1:14567027-14567127	CYIF01000044.1:2492720-2492820	KV751319.1:7613632-7613731	KV884719.1:1899253-1899320	LG15:35013807-35013881	CM020917.1:18550193-18550291	NC_049699.1:10443942-10444042	1:17830841-17830939	NC_036794.1:30548645-30548743	4:12304604-12304690	HG916844.1:11428685-11428784	KI519620.1:2806519-2806619	BDQW01000002.1:4197545-4197645	XVII:23456969-23457069					9:11651328-11651428	groupVIII:11233979-11234071	CM015717.1:11872577-11872676	11:19181252-19181354	NC_051453.1:8301196-8301295
fCNE_22615	Fchr20:11169118-11169217			KV751319.1:7612013-7612112			CM020917.1:18548564-18548652		1:17831896-17831992			HG916844.1:11426920-11427015			XVII:23458616-23458712								11:19182895-19182966
fCNE_22616	Fchr20:11169474-11169600	CM014085.1:14564924-14565038	CYIF01000044.1:2490438-2490550	KV751319.1:7611622-7611725	KV884719.1:1895533-1895629	LG15:35010763-35010836	CM020917.1:18547426-18547538	NC_049699.1:10441666-10441782	1:17832240-17832360	NC_036794.1:30546061-30546134		HG916844.1:11426393-11426509		BDQW01000002.1:4199813-4199929	XVII:23459108-23459223								11:19184281-19184392
fCNE_22617	Fchr20:11169681-11169790	CM014085.1:14564804-14564877	CYIF01000044.1:2490310-2490388		KV884719.1:1895390-1895468	LG15:35010634-35010709	CM020917.1:18547303-18547374		1:17832456-17832534	NC_036794.1:30545932-30546007		HG916844.1:11426266-11426344		BDQW01000002.1:4199979-4200057	XVII:23459270-23459350								11:19184453-19184531
fCNE_22618	Fchr20:11170174-11170273	CM014085.1:14564129-14564221		KV751319.1:7610812-7610905								HG916844.1:11425628-11425718			XVII:23459932-23460024
fCNE_22619	Fchr20:11170438-11170622	CM014085.1:14563786-14563932	CYIF01000044.1:2489362-2489458	KV751319.1:7610430-7610592	KV884719.1:1894239-1894388	LG15:35009659-35009809	CM020917.1:18546293-18546459	NC_049699.1:10440377-10440502		NC_036794.1:30544958-30545049	4:12301228-12301382	HG916844.1:11425268-11425434	KI519620.1:2803988-2804146	BDQW01000002.1:4200959-4201124	XVII:23460221-23460385					9:11648690-11648850	groupVIII:11231421-11231561	CM015717.1:11869515-11869682	11:19185410-19185566	NC_051453.1:8296463-8296629
fCNE_22620	Fchr20:11171633-11171845	CM014085.1:14562651-14562852	CYIF01000044.1:2487936-2488144	KV751319.1:7609196-7609406	KV884719.1:1892963-1893167	LG15:35008917-35009122	CM020917.1:18541204-18541412	NC_049699.1:10439503-10439599	1:17851068-17851286	NC_036794.1:30544220-30544424	4:12299265-12299410	HG916844.1:11423843-11424044	KI519620.1:2801400-2801585	BDQW01000002.1:4201897-4202104	XVII:23461287-23461488					9:11645832-11646014	groupVIII:11229793-11229988	CM015717.1:11868248-11868451	11:19187165-19187364	NC_051453.1:8294873-8295059
fCNE_22621	Fchr20:11172565-11172751	CM014085.1:14561943-14562090	CYIF01000044.1:2487157-2487307	KV751319.1:7608619-7608804	KV884719.1:1892292-1892440	LG15:35008293-35008442	CM020917.1:18540511-18540660	NC_049699.1:10438627-10438781	1:17851764-17851948	NC_036794.1:30543294-30543443	4:12298631-12298779	HG916844.1:11423195-11423344	KI519620.1:2800766-2800881	BDQW01000002.1:4202735-4202892	XVII:23462058-23462207					9:11645201-11645316	groupVIII:11229210-11229359	CM015717.1:11867541-11867690	11:19187956-19188105	NC_051453.1:8294207-8294356
fCNE_22622	Fchr20:11173807-11173960							NC_049699.1:10437114-10437270	1:17853087-17853181			HG916844.1:11421664-11421817											11:19189567-19189727
fCNE_22623	Fchr20:11174106-11174272	CM014085.1:14560027-14560170	CYIF01000044.1:2485223-2485373	KV751319.1:7607197-7607330	KV884719.1:1890456-1890563	LG15:35006109-35006235	CM020917.1:18538679-18538828	NC_049699.1:10436759-10436895	1:17853333-17853492	NC_036794.1:30541114-30541265	4:12297116-12297230	HG916844.1:11421311-11421460	KI519620.1:2798651-2798788	BDQW01000002.1:4204667-4204816	XVII:23463926-23464069					9:11643087-11643224	groupVIII:11226655-11226784	CM015717.1:11865759-11865899	11:19189911-19190047	NC_051453.1:8292954-8293090
fCNE_22624	Fchr20:11174383-11174506	CM014085.1:14559752-14559870	CYIF01000044.1:2484969-2485068		KV884719.1:1890235-1890333	LG15:35005876-35006001	CM020917.1:18538424-18538551	NC_049699.1:10436509-10436602	1:17853642-17853760	NC_036794.1:30540883-30541008		HG916844.1:11421081-11421184		BDQW01000002.1:4204985-4205084	XVII:23464213-23464331							CM015717.1:11865542-11865639	11:19190218-19190347
fCNE_22625	Fchr20:11174557-11174666								1:17853821-17853899			HG916844.1:11420886-11420991
fCNE_22626	Fchr20:11174990-11175095		CYIF01000044.1:2483268-2483340	KV751319.1:7606541-7606609	KV884719.1:1888132-1888193		CM020917.1:18536509-18536581		1:17854300-17854395			HG916844.1:11419616-11419689		BDQW01000002.1:4206757-4206832	XVII:23465600-23465670							CM015717.1:11864269-11864323	11:19192377-19192453
fCNE_22629	Fchr20:11176209-11176325	CM014085.1:14557247-14557358	CYIF01000044.1:2482118-2482179	KV751319.1:7605550-7605648	KV884719.1:1887062-1887154	LG15:35003044-35003109	CM020917.1:18535395-18535500		1:17855553-17855667	NC_036794.1:30538041-30538102	4:12294707-12294765	HG916844.1:11418492-11418600		BDQW01000002.1:4207900-4207965	XVII:23466710-23466821						groupVIII:11224280-11224341	CM015717.1:11863206-11863278	11:19193468-19193557	NC_051453.1:8290414-8290452
fCNE_22630	Fchr20:11177552-11177736	CM014085.1:14555103-14555255	CYIF01000044.1:2479920-2480077	KV751319.1:7601921-7602072		LG15:34999682-34999834	CM020917.1:18530872-18531017	NC_049699.1:10431602-10431757	1:17856614-17856783	NC_036794.1:30535426-30535578		HG916844.1:11415303-11415457		BDQW01000002.1:4210368-4210516	XVII:23468834-23468985							CM015717.1:11860804-11860950	11:19195874-19196025
fCNE_22631	Fchr20:11177928-11178040		CYIF01000044.1:2479563-2479651			LG15:34999331-34999416	CM020917.1:18530515-18530600	NC_049699.1:10431265-10431352	1:17856982-17857082	NC_036794.1:30535074-30535159		HG916844.1:11414937-11415016		BDQW01000002.1:4210787-4210875	XVII:23469241-23469333								11:19196301-19196385
fCNE_22632	Fchr20:11178571-11178764	CM014085.1:14554020-14554199	CYIF01000044.1:2478826-2478960	KV751319.1:7600877-7601010			CM020917.1:18529830-18529934	NC_049699.1:10430573-10430658	1:17857589-17857774			HG916844.1:11414215-11414353		BDQW01000002.1:4211451-4211591	XVII:23469880-23470059								11:19196952-19197091
fCNE_22633	Fchr20:11179375-11179530	CM014085.1:14552451-14552602	CYIF01000044.1:2477019-2477172	KV751319.1:7598050-7598197			CM020917.1:18526746-18526897		1:17858421-17858566			HG916844.1:11413149-11413300			XVII:23471458-23471610								11:19199533-19199683
fCNE_22634	Fchr20:11179743-11179860	CM014085.1:14552108-14552220	CYIF01000044.1:2476654-2476766	KV751319.1:7597726-7597840	KV884719.1:1882976-1883083		CM020917.1:18526419-18526530		1:17858759-17858873			HG916844.1:11412816-11412928		BDQW01000002.1:4213851-4213962	XVII:23471841-23471953							CM015717.1:11858808-11858917	11:19199928-19200015
fCNE_22635	Fchr20:11180132-11180234						CM020917.1:18525921-18526003		1:17859159-17859262			HG916844.1:11412296-11412380			XVII:23472385-23472469						groupVIII:11219653-11219735	CM015717.1:11858325-11858409	11:19200429-19200513	NC_051453.1:8285988-8286072
fCNE_22636	Fchr20:11180430-11180726	CM014085.1:14550761-14550981	CYIF01000044.1:2475370-2475592	KV751319.1:7596593-7596816	KV884719.1:1881786-1882001	LG15:34994157-34994376	CM020917.1:18524870-18525084	NC_049699.1:10427485-10427697	1:17863710-17863883	NC_036794.1:30527791-30528004	4:12284335-12284445	HG916844.1:11411064-11411287		BDQW01000002.1:4214995-4215219	XVII:23473083-23473305					9:11632244-11632460	groupVIII:11218995-11219166	CM015717.1:11857509-11857725	11:19201078-19201300	NC_051453.1:8285202-8285418
fCNE_22637	Fchr20:11181724-11181885	CM014085.1:14549416-14549550	CYIF01000044.1:2473927-2474040	KV751319.1:7595386-7595494			CM020917.1:18522808-18522928	NC_049699.1:10425969-10426082	1:17864889-17865020			HG916844.1:11409755-11409867		BDQW01000002.1:4216506-4216614	XVII:23474550-23474684						groupVIII:11217365-11217481		11:19202879-19202995	NC_051453.1:8284133-8284197
fCNE_22638	Fchr20:11182051-11182153		CYIF01000044.1:2473383-2473485	KV751319.1:7594947-7595048	KV884719.1:1880050-1880153		CM020917.1:18522304-18522406	NC_049699.1:10425513-10425606	1:17865205-17865307			HG916844.1:11409241-11409343		BDQW01000002.1:4217188-4217290	XVII:23475075-23475177							CM015717.1:11855393-11855496
fCNE_22639	Fchr20:11182177-11182823	CM014085.1:14548261-14548883	CYIF01000044.1:2472707-2473345	KV751319.1:7594289-7594904	KV884719.1:1879374-1879998	LG15:34990927-34991521	CM020917.1:18521633-18522269	NC_049699.1:10424834-10425476	1:17865333-17865970	NC_036794.1:30524629-30525118	4:12280898-12281410	HG916844.1:11408563-11409204	KI519620.1:2779748-2780271	BDQW01000002.1:4217328-4217967	XVII:23475217-23475856					9:11629893-11630401	groupVIII:11216554-11217033	CM015717.1:11854824-11855357	11:19203526-19204170	NC_051453.1:8283046-8283588
fCNE_22640	Fchr20:11183226-11183355		CYIF01000044.1:2471486-2471580		KV884719.1:1878105-1878198	LG15:34989256-34989357	CM020917.1:18520014-18520108		1:17866404-17866529	NC_036794.1:30522909-30523010				BDQW01000002.1:4218833-4218927								CM015717.1:11853745-11853841	11:19205721-19205814
fCNE_22641	Fchr20:11184052-11184337	CM014085.1:14546278-14546519	CYIF01000044.1:2470304-2470545	KV751319.1:7592299-7592591	KV884719.1:1876976-1877212	LG15:34985461-34985655	CM020917.1:18518854-18519104	NC_049699.1:10422470-10422703	1:17867163-17867446	NC_036794.1:30519366-30519530		HG916844.1:11406306-11406556	KI519620.1:2775552-2775722	BDQW01000002.1:4219864-4220104	XVII:23477703-23477944					9:11627380-11627516	groupVIII:11213494-11213604	CM015717.1:11852699-11852779	11:19207384-19207660	NC_051453.1:8281269-8281409
fCNE_22642	Fchr20:11184673-11184856	CM014085.1:14545733-14545864	CYIF01000044.1:2469780-2469884	KV751319.1:7591769-7591928		LG15:34984876-34985006	CM020917.1:18518364-18518455	NC_049699.1:10421946-10422080	1:17867768-17867905	NC_036794.1:30518757-30518887	4:12278401-12278530	HG916844.1:11405750-11405911		BDQW01000002.1:4220519-4220653	XVII:23478355-23478486						groupVIII:11212943-11213036	CM015717.1:11852124-11852232	11:19208061-19208196
fCNE_22643	Fchr20:11185758-11185858		CYIF01000313.1:360004-360055	KV751318.1:7244964-7245040	KV884854.1:2208069-2208152	LG6:27239713-27239764	CM020914.1:29784697-29784754	NC_049694.1:26296160-26296220	6:858657-858724	NC_036783.1:19225385-19225451				BDQW01000216.1:4946016-4946094								CM015716.1:20310835-20310907	2:18506251-18506332
fCNE_22644	Fchr20:11187702-11187804	CM014085.1:14542306-14542407	CYIF01000044.1:2466739-2466840	KV751319.1:7589164-7589262	KV884719.1:1874590-1874688	LG15:34981947-34982044	CM020917.1:18509471-18509561	NC_049699.1:10419266-10419368	1:17870795-17870896	NC_036794.1:30515891-30515988		HG916844.1:11402497-11402598		BDQW01000002.1:4223721-4223823	XVII:23481637-23481738							CM015717.1:11848339-11848440	11:19215595-19215694
fCNE_22645	Fchr20:11189188-11189376		CYIF01000044.1:2463256-2463407	KV751319.1:7587499-7587704	KV884719.1:1870312-1870494		CM020917.1:18505896-18506047		1:17884677-17884838			HG916844.1:11398854-11399006			XVII:23485146-23485298							CM015717.1:11844820-11844992	11:19219504-19219658
fCNE_22646	Fchr20:11189503-11189676	CM014085.1:14538427-14538590	CYIF01000044.1:2462895-2463065	KV751319.1:7587183-7587339	KV884719.1:1869945-1870114	LG15:34976157-34976290	CM020917.1:18505383-18505547	NC_049699.1:10415693-10415860	1:17885007-17885179	NC_036794.1:30509919-30510037	4:12273602-12273765	HG916844.1:11398505-11398673	KI519620.1:2770786-2770938	BDQW01000002.1:4227391-4227557	XVII:23485476-23485639					9:11622788-11622940	groupVIII:11207273-11207442	CM015717.1:11844477-11844641	11:19219901-19220063	NC_051453.1:8273847-8273994
fCNE_22647	Fchr20:11190077-11190169	CM014085.1:14537924-14537998	CYIF01000044.1:2462395-2462469	KV751319.1:7586691-7586765	KV884719.1:1869477-1869549		CM020917.1:18504909-18504957	NC_049699.1:10415202-10415271	1:17885569-17885660			HG916844.1:11398014-11398088			XVII:23486068-23486142								11:19220463-19220536	NC_051453.1:8273352-8273417
fCNE_22648	Fchr20:11191209-11191571	CM014085.1:14536041-14536401	CYIF01000044.1:2460128-2460475	KV751319.1:7585370-7585549	KV884719.1:1868292-1868602	LG15:34972809-34973180	CM020917.1:18501742-18502049	NC_049699.1:10412854-10413073	1:17886579-17886934	NC_036794.1:30506746-30506949	4:12271922-12272062	HG916844.1:11396375-11396722	KI519620.1:2766995-2767342	BDQW01000002.1:4230192-4230573	XVII:23487671-23488031					9:11619261-11619617	groupVIII:11205741-11206064	CM015717.1:11842143-11842506	11:19221972-19222329	NC_051453.1:8271251-8271612
fCNE_22649	Fchr20:11193032-11193141	CM014085.1:14533479-14533543	CYIF01000044.1:2457598-2457693	KV751319.1:7582848-7582909			CM020917.1:18497404-18497495	NC_049699.1:10410461-10410516	1:17888438-17888537			HG916844.1:11394081-11394176		BDQW01000002.1:4233223-4233319	XVII:23490571-23490664						groupVIII:11203923-11203995		11:19224341-19224436
fCNE_22650	Fchr20:11193173-11193348	CM014085.1:14533232-14533350	CYIF01000044.1:2457391-2457561	KV751319.1:7582629-7582760	KV884719.1:1866089-1866237	LG15:34969861-34969992		NC_049699.1:10410242-10410396	1:17888574-17888740	NC_036794.1:30503876-30503937		HG916844.1:11393885-11394043		BDQW01000002.1:4233376-4233530	XVII:23490773-23490876								11:19224491-19224624
fCNE_22651	Fchr20:11193450-11193597	CM014085.1:14533004-14533100	CYIF01000044.1:2457113-2457223	KV751319.1:7582356-7582472	KV884719.1:1865795-1865889		CM020917.1:18496974-18497074	NC_049699.1:10409956-10410064	1:17888849-17888990			HG916844.1:11393590-11393708		BDQW01000002.1:4233699-4233808	XVII:23491008-23491104								11:19224835-19224929	NC_051453.1:8268621-8268691
fCNE_22652	Fchr20:11194809-11194928	CM014085.1:14531630-14531746	CYIF01000044.1:2456338-2456407	KV751319.1:7580933-7581043			CM020917.1:18496473-18496542	NC_049699.1:10408676-10408777	1:17897359-17897474			HG916844.1:11392917-11393036		BDQW01000002.1:4235220-4235321	XVII:23492281-23492399							CM015717.1:11838765-11838865	11:19226011-19226096
fCNE_22653	Fchr20:11195276-11195386		CYIF01000044.1:2455817-2455889	KV751319.1:7580478-7580555		LG15:34968107-34968176	CM020917.1:18495956-18496033		1:17897854-17897946	NC_036794.1:30502144-30502213		HG916844.1:11392417-11392498			XVII:23492817-23492890							CM015717.1:11838241-11838318	11:19226536-19226609
fCNE_22654	Fchr20:11195416-11195608	CM014085.1:14530925-14531100	CYIF01000044.1:2455587-2455770	KV751319.1:7580246-7580426	KV884719.1:1864438-1864621	LG15:34967895-34968053	CM020917.1:18495719-18495902	NC_049699.1:10408026-10408201	1:17897991-17898174	NC_036794.1:30501932-30502089	4:12267242-12267412	HG916844.1:11392188-11392371	KI519620.1:2763460-2763573	BDQW01000002.1:4235874-4236061	XVII:23492943-23493126					9:11615660-11615775	groupVIII:11202217-11202376	CM015717.1:11838004-11838188	11:19226663-19226846	NC_051453.1:8267790-8267963
fCNE_22655	Fchr20:11195684-11195857	CM014085.1:14530683-14530837	CYIF01000044.1:2455343-2455500	KV751319.1:7580060-7580214			CM020917.1:18495467-18495633	NC_049699.1:10407795-10407892	1:17898249-17898410	NC_036794.1:30501710-30501783		HG916844.1:11391949-11392104		BDQW01000002.1:4236143-4236297	XVII:23493213-23493368							CM015717.1:11837775-11837903	11:19226902-19227051
fCNE_22656	Fchr20:11195995-11196093														XVII:23493531-23493618
fCNE_22657	Fchr20:11198546-11198773	CM014085.1:14528427-14528633	CYIF01000044.1:2452992-2453197	KV751319.1:7578321-7578520			CM020917.1:18493161-18493309	NC_049699.1:10405282-10405401	1:17900994-17901212			HG916844.1:11389756-11389967		BDQW01000002.1:4238314-4238514	XVII:23495393-23495599								11:19229532-19229730
fCNE_22658	Fchr20:11198948-11199159	CM014085.1:14527918-14528098	CYIF01000044.1:2452512-2452681	KV751319.1:7577353-7577515	KV884719.1:1861731-1861899	LG15:34964879-34964988	CM020917.1:18492670-18492838	NC_049699.1:10404784-10404962	1:17901406-17901614	NC_036794.1:30499124-30499233	4:12265309-12265458	HG916844.1:11389260-11389442	KI519620.1:2761536-2761683	BDQW01000002.1:4238807-4238974	XVII:23495914-23496095					9:11613727-11613846	groupVIII:11198362-11198521	CM015717.1:11835190-11835363	11:19230030-19230203	NC_051453.1:8265624-8265726
fCNE_22659	Fchr20:11199198-11199357	CM014085.1:14527694-14527851	CYIF01000044.1:2452282-2452439	KV751319.1:7577126-7577281	KV884719.1:1861501-1861658	LG15:34964627-34964785	CM020917.1:18492441-18492598	NC_049699.1:10404549-10404706	1:17901654-17901811	NC_036794.1:30498872-30499030	4:12265075-12265233	HG916844.1:11389032-11389189	KI519620.1:2761306-2761464	BDQW01000002.1:4239058-4239216	XVII:23496162-23496319					9:11613469-11613627	groupVIII:11198129-11198284	CM015717.1:11834966-11835123	11:19230238-19230393	NC_051453.1:8265398-8265556
fCNE_22660	Fchr20:11199894-11200148	CM014085.1:14525923-14526066	CYIF01000044.1:2450395-2450665	KV751319.1:7574793-7574990	KV884719.1:1859758-1859901	LG15:34962968-34963188	CM020917.1:18490654-18490797	NC_049699.1:10403128-10403285	1:17902326-17902596	NC_036794.1:30497249-30497469		HG916844.1:11387286-11387511		BDQW01000002.1:4240911-4241137	XVII:23497945-23498088						groupVIII:11197116-11197312	CM015717.1:11833119-11833260	11:19232900-19233127
fCNE_22661	Fchr20:11200536-11200688	CM014085.1:14525137-14525206	CYIF01000044.1:2449713-2449807	KV751319.1:7574042-7574146	KV884719.1:1859002-1859122	LG15:34962288-34962382	CM020917.1:18489905-18489995	NC_049699.1:10402442-10402509	1:17903026-17903171	NC_036794.1:30496569-30496663	4:12262144-12262238	HG916844.1:11386601-11386695	KI519620.1:2760180-2760274	BDQW01000002.1:4241760-4241854	XVII:23498780-23498874			CM017906.1:20636231-20636306		9:11612318-11612412	groupVIII:11195060-11195161	CM015717.1:11832319-11832413	11:19233740-19233834	NC_051453.1:8263577-8263671
fCNE_22662	Fchr20:11202024-11202158	CM014085.1:14524009-14524134	CYIF01000044.1:2448491-2448601		KV884719.1:1857941-1858050	LG15:34961195-34961310			1:17904256-17904380	NC_036794.1:30495484-30495606		HG916844.1:11384956-11385078		BDQW01000002.1:4243338-4243460	XVII:23499894-23500016								11:19234924-19235042
fCNE_22663	Fchr20:11203656-11203946	CM014085.1:14521488-14521558	CYIF01000044.1:2445132-2445394	KV751319.1:7569495-7569764	KV884719.1:1854658-1854874	LG15:34957671-34957907	CM020917.1:18486637-18486900	NC_049699.1:10398523-10398745	1:17910069-17910338	NC_036794.1:30491904-30492131	4:12258237-12258453	HG916844.1:11380956-11381217	KI519620.1:2756741-2756961	BDQW01000002.1:4247652-4247876	XVII:23502644-23502879					9:11608937-11609157	groupVIII:11191671-11191932	CM015717.1:11827994-11828228	11:19237625-19237896	NC_051453.1:8259768-8259986
fCNE_22664	Fchr20:11204388-11204645	CM014085.1:14520691-14520936	CYIF01000044.1:2444355-2444594	KV751319.1:7568692-7568931	KV884719.1:1853888-1854059	LG15:34956930-34957160	CM020917.1:18485804-18486038		1:17910792-17911046			HG916844.1:11380111-11380353		BDQW01000002.1:4248449-4248629	XVII:23503397-23503642								11:19238861-19239105
fCNE_22665	Fchr20:11205950-11206170	CM014085.1:14517839-14518051	CYIF01000044.1:2441300-2441506	KV751319.1:7565874-7565985		LG15:34952610-34952790	CM020917.1:18482676-18482909	NC_049699.1:10394059-10394268	1:17917230-17917375	NC_036794.1:30472876-30473069		HG916844.1:11375811-11376023		BDQW01000002.1:4251562-4251774	XVII:23506440-23506652						groupVIII:11190841-11190886	CM015717.1:11824600-11824778	11:19241873-19242072
fCNE_22666	Fchr20:11206249-11206370	CM014085.1:14517646-14517733		KV751319.1:7565691-7565792		LG15:34952394-34952494	CM020917.1:18482462-18482576	NC_049699.1:10393839-10393953	1:17917466-17917569	NC_036794.1:30472674-30472774		HG916844.1:11375601-11375701		BDQW01000002.1:4251863-4251977	XVII:23506758-23506845							CM015717.1:11824366-11824481	11:19242184-19242299	NC_051453.1:8257056-8257131
fCNE_22667	Fchr20:11206747-11206848								1:17917982-17918072					BDQW01000002.1:4252432-4252522								CM015717.1:11823853-11823953
fCNE_22668	Fchr20:11207276-11207424	CM014085.1:14516440-14516513	CYIF01000044.1:2439855-2439973				CM020917.1:18481279-18481351		1:17918486-17918629			HG916844.1:11374403-11374477		BDQW01000002.1:4253103-4253216	XVII:23507981-23508090								11:19243405-19243544
fCNE_22670	Fchr20:11209756-11209910	CM014085.1:14512953-14513066	CYIF01000044.1:2435650-2435737	KV751319.1:7559629-7559716		LG15:34945395-34945507	CM020917.1:18477173-18477285		1:17920675-17920821	NC_036794.1:30464398-30464507	4:12249134-12249210	HG916844.1:11370519-11370593	KI519620.1:2748579-2748702	BDQW01000002.1:4257576-4257663	XVII:23511501-23511577					9:11598566-11598689	groupVIII:11186677-11186749	CM015717.1:11818468-11818579	11:19247077-19247194	NC_051453.1:8249421-8249545
fCNE_22671	Fchr20:11210054-11210145	CM014085.1:14512611-14512702	CYIF01000044.1:2435374-2435449	KV751319.1:7559337-7559428		LG15:34945110-34945180	CM020917.1:18476885-18476975		1:17920966-17921056	NC_036794.1:30464107-30464177		HG916844.1:11370250-11370340	KI519620.1:2748317-2748392		XVII:23511824-23511915					9:11598305-11598380	groupVIII:11186380-11186453	CM015717.1:11818195-11818267	11:19247418-19247504
fCNE_22672	Fchr20:11210146-11210243			KV751319.1:7559248-7559334					1:17921058-17921154														11:19247536-19247630
fCNE_22673	Fchr20:11210535-11210721	CM014085.1:14511847-14512027	CYIF01000044.1:2434590-2434756	KV751319.1:7558820-7559003	KV884719.1:1845363-1845537	LG15:34944603-34944700	CM020917.1:18476132-18476317	NC_049699.1:10387941-10388049	1:17921889-17922056	NC_036794.1:30463600-30463697	4:12248291-12248476	HG916844.1:11369519-11369693	KI519620.1:2747731-2747892	BDQW01000002.1:4258535-4258722	XVII:23512497-23512677					9:11597722-11597883	groupVIII:11185752-11185898	CM015717.1:11817491-11817666	11:19248054-19248241	NC_051453.1:8248601-8248766
fCNE_22674	Fchr20:11210801-11210953	CM014085.1:14511608-14511753	CYIF01000044.1:2434311-2434468	KV751319.1:7558570-7558726			CM020917.1:18475893-18476037				4:12248039-12248168	HG916844.1:11369281-11369426		BDQW01000002.1:4258818-4258975	XVII:23512771-23512916						groupVIII:11185523-11185640	CM015717.1:11817240-11817368	11:19248365-19248481	NC_051453.1:8248353-8248469
fCNE_22675	Fchr20:11211955-11212066	CM014085.1:14510546-14510627	CYIF01000044.1:2433353-2433440	KV751319.1:7557635-7557723	KV884719.1:1844108-1844195	LG15:34941332-34941418	CM020917.1:18474871-18474952	NC_049699.1:10386596-10386679	1:17922958-17923067			HG916844.1:11368259-11368346	KI519620.1:2746222-2746307	BDQW01000002.1:4259866-4259953	XVII:23513904-23513985					9:11596241-11596305	groupVIII:11184488-11184549	CM015717.1:11816310-11816396	11:19249363-19249467	NC_051453.1:8247391-8247474
fCNE_22676	Fchr20:11212096-11212264	CM014085.1:14510343-14510473	CYIF01000044.1:2433156-2433320	KV751319.1:7557434-7557600	KV884719.1:1843911-1844075	LG15:34941138-34941301	CM020917.1:18474673-18474833	NC_049699.1:10386406-10386558	1:17923100-17923267	NC_036794.1:30460155-30460318	4:12246997-12247149	HG916844.1:11368062-11368224	KI519620.1:2746028-2746190	BDQW01000002.1:4259986-4260150	XVII:23514024-23514188					9:11596047-11596209	groupVIII:11184280-11184444	CM015717.1:11816116-11816277	11:19249501-19249665	NC_051453.1:8247197-8247359
fCNE_22677	Fchr20:11212793-11212891	CM014085.1:14508963-14509044		KV751319.1:7556548-7556610			CM020917.1:18473836-18473918		1:17923840-17923932			HG916844.1:11366635-11366715		BDQW01000002.1:4261417-4261496	XVII:23515474-23515555							CM015717.1:11814871-11814935	11:19251090-19251157
fCNE_22678	Fchr20:11214100-11214254	CM014085.1:14507364-14507462	CYIF01000044.1:2429660-2429758	KV751319.1:7555279-7555378			CM020917.1:18468992-18469090	NC_049699.1:10383771-10383871	1:17925165-17925326			HG916844.1:11365057-11365116		BDQW01000002.1:4263103-4263201	XVII:23517048-23517147								11:19253054-19253153
fCNE_22679	Fchr20:11214910-11215091	CM014085.1:14506839-14507002	CYIF01000044.1:2429134-2429279	KV751319.1:7554932-7555014	KV884719.1:1840824-1840985		CM020917.1:18468449-18468645	NC_049699.1:10383240-10383392	1:17926053-17926208			HG916844.1:11364516-11364671		BDQW01000002.1:4263580-4263776	XVII:23517518-23517681							CM015717.1:11812834-11812983	11:19253524-19253718
fCNE_22680	Fchr20:11215127-11215492	CM014085.1:14506400-14506765	CYIF01000044.1:2428709-2429047	KV751319.1:7554444-7554793	KV884719.1:1840459-1840746	LG15:34937982-34938299	CM020917.1:18468126-18468412	NC_049699.1:10382866-10383154	1:17926245-17926606	NC_036794.1:30455209-30455445	4:12244415-12244713	HG916844.1:11364080-11364443	KI519620.1:2742885-2743203	BDQW01000002.1:4263814-4264155	XVII:23517763-23518121					9:11592868-11593188	groupVIII:11181903-11182194	CM015717.1:11812415-11812748	11:19253756-19254118	NC_051453.1:8243055-8243341
fCNE_22681	Fchr20:11215588-11215725	CM014085.1:14506146-14506251	CYIF01000044.1:2428411-2428516	KV751319.1:7554182-7554315	KV884719.1:1840191-1840259	LG15:34937697-34937795	CM020917.1:18467803-18467903	NC_049699.1:10382538-10382673	1:17926803-17926948			HG916844.1:11363808-11363913		BDQW01000002.1:4264318-4264453	XVII:23518270-23518375							CM015717.1:11812135-11812206	11:19254260-19254365
fCNE_22682	Fchr20:11215838-11215932			KV751319.1:7553961-7554038			CM020917.1:18467634-18467706		1:17927071-17927163			HG916844.1:11363574-11363650			XVII:23518531-23518608								11:19254513-19254590
fCNE_22683	Fchr20:11216199-11216467	CM014085.1:14505248-14505512	CYIF01000044.1:2427487-2427668	KV751319.1:7553340-7553515	KV884719.1:1839216-1839417	LG15:34936828-34937018	CM020917.1:18466989-18467254	NC_049699.1:10381672-10381860	1:17927489-17927756	NC_036794.1:30454033-30454168		HG916844.1:11362921-11363185	KI519620.1:2739417-2739574	BDQW01000002.1:4265137-4265347	XVII:23519005-23519269					9:11590506-11590656		CM015717.1:11811241-11811436	11:19254990-19255255	NC_051453.1:8241945-8242126
fCNE_22684	Fchr20:11216580-11216797	CM014085.1:14504874-14505074	CYIF01000044.1:2427102-2427316	KV751319.1:7552938-7553158	KV884719.1:1838826-1839041	LG15:34936443-34936647	CM020917.1:18466640-18466821	NC_049699.1:10381284-10381472	1:17927905-17928107	NC_036794.1:30453597-30453801	4:12242963-12243159	HG916844.1:11362527-11362744	KI519620.1:2739041-2739239	BDQW01000002.1:4265541-4265758	XVII:23519443-23519660					9:11590124-11590322	groupVIII:11180320-11180520	CM015717.1:11810884-11811100	11:19255418-19255633	NC_051453.1:8241553-8241751
fCNE_22685	Fchr20:11216920-11217117	CM014085.1:14504513-14504699	CYIF01000044.1:2426746-2426933	KV751319.1:7552608-7552775	KV884719.1:1838475-1838656	LG15:34936089-34936275	CM020917.1:18466266-18466453	NC_049699.1:10380953-10381112	1:17928234-17928429	NC_036794.1:30453243-30453429	4:12242660-12242790	HG916844.1:11362172-11362358	KI519620.1:2738687-2738871	BDQW01000002.1:4265919-4266104	XVII:23519818-23520004					9:11589770-11589954	groupVIII:11179965-11180146	CM015717.1:11810524-11810712	11:19255814-19255998
fCNE_22686	Fchr20:11217236-11217339		CYIF01000044.1:2426459-2426554	KV751319.1:7552338-7552438			CM020917.1:18465985-18466081		1:17928573-17928665			HG916844.1:11361892-11361987		BDQW01000002.1:4266314-4266409									11:19256201-19256298
fCNE_22687	Fchr20:11218126-11218372	CM014085.1:14503136-14503365	CYIF01000044.1:2425523-2425729	KV751319.1:7550024-7550254	KV884719.1:1837186-1837381	LG15:34933379-34933577	CM020917.1:18465088-18465286	NC_049699.1:10379766-10379990	1:17929838-17930072	NC_036794.1:30449606-30449763		HG916844.1:11361004-11361228	KI519620.1:2737699-2737922	BDQW01000002.1:4267102-4267349	XVII:23521148-23521379					9:11588833-11589003	groupVIII:11178944-11179096	CM015717.1:11809340-11809532	11:19256955-19257147	NC_051453.1:8240174-8240325
fCNE_22688	Fchr20:11218975-11219212	CM014085.1:14502563-14502800	CYIF01000044.1:2424955-2425188	KV751319.1:7549506-7549733	KV884719.1:1836674-1836799	LG15:34932927-34933005	CM020917.1:18464527-18464767	NC_049699.1:10379226-10379439	1:17930696-17930934	NC_036794.1:30449154-30449232		HG916844.1:11360488-11360671	KI519620.1:2737174-2737307	BDQW01000002.1:4267689-4267926	XVII:23521711-23521948					9:11588308-11588439	groupVIII:11178401-11178531	CM015717.1:11808829-11808956	11:19257509-19257746	NC_051453.1:8239654-8239785
fCNE_22690	Fchr20:11220793-11220903								1:17932447-17932532			HG916844.1:11358599-11358695
fCNE_22691	Fchr20:11222160-11222288	CM014085.1:14498612-14498728	CYIF01000044.1:2420390-2420514	KV751319.1:7545857-7545960	KV884719.1:1833275-1833387		CM020917.1:18460820-18460931		1:17963655-17963758			HG916844.1:11357910-11357998		BDQW01000002.1:4271795-4271886	XVII:23525820-23525941							CM015717.1:11804947-11805056	11:19263602-19263724
fCNE_22692	Fchr20:11223815-11223936	CM014085.1:14496838-14496919	CYIF01000044.1:2418037-2418158	KV751319.1:7543956-7544076	KV884719.1:1831241-1831361	LG15:34926103-34926224	CM020917.1:18458689-18458813	NC_049699.1:10371896-10371995	1:17965365-17965444	NC_036794.1:30442355-30442476		HG916844.1:11356301-11356421		BDQW01000002.1:4274125-4274245	XVII:23527618-23527736							CM015717.1:11802916-11803034	11:19266512-19266624	NC_051453.1:8234248-8234366
fCNE_22693	Fchr20:11224150-11224347	CM014085.1:14496227-14496373	CYIF01000044.1:2417448-2417636	KV751319.1:7543500-7543694	KV884719.1:1830657-1830825	LG15:34925575-34925737	CM020917.1:18458183-18458350	NC_049699.1:10371411-10371478	1:17965623-17965809	NC_036794.1:30441827-30441989	4:12234674-12234834	HG916844.1:11355798-11355957	KI519620.1:2731580-2731729	BDQW01000002.1:4274670-4274825	XVII:23528202-23528372					9:11581749-11581898	groupVIII:11173031-11173197	CM015717.1:11802294-11802442	11:19267022-19267192	NC_051453.1:8233690-8233860
fCNE_22694	Fchr20:11224389-11224499	CM014085.1:14496008-14496101	CYIF01000044.1:2417334-2417400	KV751319.1:7543351-7543447	KV884719.1:1830560-1830626	LG15:34925473-34925539	CM020917.1:18458049-18458145		1:17965852-17965912	NC_036794.1:30441725-30441791		HG916844.1:11355664-11355760		BDQW01000002.1:4274907-4274974	XVII:23528449-23528531							CM015717.1:11802200-11802267	11:19267265-19267359
fCNE_22695	Fchr20:11224828-11224960	CM014085.1:14495576-14495688	CYIF01000044.1:2416844-2416957	KV751319.1:7542812-7542908		LG15:34925030-34925144	CM020917.1:18457613-18457725	NC_049699.1:10370761-10370834	1:17966316-17966432			HG916844.1:11355215-11355327		BDQW01000002.1:4275346-4275458	XVII:23528850-23528962						groupVIII:11172442-11172556	CM015717.1:11801732-11801844	11:19267709-19267821
fCNE_22696	Fchr20:11225118-11225269		CYIF01000044.1:2416553-2416698	KV751319.1:7542515-7542641			CM020917.1:18457334-18457403		1:17966651-17966792			HG916844.1:11354921-11354989		BDQW01000002.1:4275679-4275767								CM015717.1:11801410-11801525	11:19267994-19268125
fCNE_22697	Fchr20:11225764-11226016	CM014085.1:14494235-14494451	CYIF01000044.1:2415486-2415706	KV751319.1:7541815-7542019	KV884719.1:1826906-1827123	LG15:34923678-34923897		NC_049699.1:10369451-10369658	1:17967226-17967470	NC_036794.1:30439723-30439942		HG916844.1:11353916-11354131	KI519620.1:2729306-2729441	BDQW01000002.1:4276625-4276846	XVII:23530101-23530316					9:11579491-11579625	groupVIII:11171014-11171229	CM015717.1:11799498-11799714	11:19269002-19269208	NC_051453.1:8231831-8232035
fCNE_22698	Fchr20:11226676-11226787	CM014085.1:14493308-14493418	CYIF01000044.1:2414560-2414670	KV751319.1:7540991-7541101	KV884719.1:1826017-1826116		CM020917.1:18455431-18455541	NC_049699.1:10368536-10368646	1:17967928-17968039			HG916844.1:11352982-11353092		BDQW01000002.1:4277677-4277774	XVII:23531129-23531226							CM015717.1:11798592-11798702	11:19270062-19270172
fCNE_22699	Fchr20:11228293-11228543	CM014085.1:14491069-14491168	CYIF01000044.1:2412936-2413150	KV751319.1:7538646-7538880		LG15:34919998-34920100	CM020917.1:18453843-18454052	NC_049699.1:10366802-10366904	1:17968737-17968977	NC_036794.1:30433853-30433952	4:12230228-12230318	HG916844.1:11351351-11351547	KI519620.1:2727125-2727219	BDQW01000002.1:4279245-4279458	XVII:23533212-23533444					9:11576911-11577005	groupVIII:11168563-11168761	CM015717.1:11797130-11797232	11:19272664-19272883	NC_051453.1:8229393-8229478
fCNE_22700	Fchr20:11229668-11229865	CM014085.1:14489748-14489933	CYIF01000044.1:2411589-2411747				CM020917.1:18452640-18452779		1:17970120-17970335			HG916844.1:11350348-11350488			XVII:23536225-23536389						groupVIII:11167627-11167772	CM015717.1:11795919-11796047	11:19274283-19274474
fCNE_22701	Fchr20:11230125-11230276	CM014085.1:14489288-14489387	CYIF01000044.1:2411074-2411215	KV751319.1:7536845-7536987	KV884719.1:1822383-1822521	LG15:34918588-34918708	CM020917.1:18452138-18452253	NC_049699.1:10365474-10365568	1:17970583-17970727	NC_036794.1:30432446-30432566		HG916844.1:11349814-11349952		BDQW01000002.1:4280883-4281021	XVII:23536749-23536887						groupVIII:11167135-11167264	CM015717.1:11795397-11795522	11:19274817-19274955
fCNE_22702	Fchr20:11230313-11230476	CM014085.1:14489080-14489216	CYIF01000044.1:2410859-2411004	KV751319.1:7536661-7536818	KV884719.1:1822193-1822325	LG15:34918388-34918482	CM020917.1:18451943-18452071	NC_049699.1:10365299-10365402	1:17970772-17970906	NC_036794.1:30432252-30432364		HG916844.1:11349615-11349754		BDQW01000002.1:4281085-4281218	XVII:23536932-23537067						groupVIII:11166960-11167064	CM015717.1:11795200-11795328	11:19274961-19275080
fCNE_22703	Fchr20:11230764-11230937	CM014085.1:14488367-14488505	CYIF01000044.1:2410162-2410333	KV751319.1:7536019-7536157	KV884719.1:1821264-1821390	LG15:34917628-34917768	CM020917.1:18450918-18451065	NC_049699.1:10364475-10364622	1:17971237-17971393	NC_036794.1:30431491-30431631		HG916844.1:11348802-11348976		BDQW01000002.1:4281883-4282056	XVII:23537688-23537860							CM015717.1:11794359-11794490	11:19275787-19275934	NC_051453.1:8226751-8226833
fCNE_22704	Fchr20:11230938-11231113	CM014085.1:14488216-14488333	CYIF01000044.1:2410009-2410126	KV751319.1:7535867-7535981	KV884719.1:1821097-1821225	LG15:34917478-34917588	CM020917.1:18450770-18450884	NC_049699.1:10364325-10364441	1:17971426-17971576	NC_036794.1:30431343-30431457		HG916844.1:11348652-11348768		BDQW01000002.1:4282090-4282206	XVII:23537894-23538010						groupVIII:11166010-11166129	CM015717.1:11794209-11794325	11:19275973-19276137
fCNE_22705	Fchr20:11231352-11231452		CYIF01000044.1:2409018-2409116	KV751319.1:7535047-7535144				NC_049699.1:10363437-10363506	1:17971852-17971944			HG916844.1:11347720-11347818
fCNE_22706	Fchr20:11231852-11232054	CM014085.1:14486026-14486128	CYIF01000044.1:2407680-2407857	KV751319.1:7533912-7534099	KV884719.1:1819055-1819223	LG15:34914785-34914933	CM020917.1:18448431-18448586	NC_049699.1:10361632-10361721	1:17972349-17972548	NC_036794.1:30428641-30428789	4:12225847-12225990	HG916844.1:11346411-11346577	KI519620.1:2721186-2721299	BDQW01000002.1:4284183-4284363	XVII:23540039-23540208					9:11569054-11569167	groupVIII:11164093-11164259	CM015717.1:11791979-11792147	11:19279139-19279313	NC_051453.1:8223870-8224053
fCNE_22707	Fchr20:11234069-11234250	CM014085.1:14481309-14481481	CYIF01000044.1:2404369-2404541	KV751319.1:7530374-7530544	KV884719.1:1815182-1815352	LG15:34911181-34911351	CM020917.1:18441467-18441637	NC_049699.1:10358767-10358938	1:17974057-17974241	NC_036794.1:30425153-30425324		HG916844.1:11341238-11341408	KI519620.1:2717915-2718085	BDQW01000002.1:4287219-4287361	XVII:23544710-23544882					9:11565760-11565930		CM015717.1:11789246-11789413	11:19283788-19283958	NC_051453.1:8221883-8222051
fCNE_22708	Fchr20:11234826-11235108	CM014085.1:14479871-14480134	CYIF01000044.1:2402959-2403200	KV751319.1:7528816-7529095	KV884719.1:1813743-1813988	LG15:34910084-34910321	CM020917.1:18439698-18439764		1:17974864-17975114	NC_036794.1:30424051-30424288		HG916844.1:11340108-11340349	KI519620.1:2716691-2716896	BDQW01000002.1:4288676-4288912	XVII:23546054-23546317					9:11564457-11564662	groupVIII:11160070-11160325	CM015717.1:11787876-11788088	11:19288052-19288307
fCNE_22709	Fchr20:11237190-11237376	CM014085.1:14478349-14478477	CYIF01000044.1:2401457-2401597	KV751319.1:7525952-7526122	KV884719.1:1812133-1812296	LG15:34907422-34907579	CM020917.1:18438307-18438445	NC_049699.1:10355782-10355907	1:17977849-17977929	NC_036794.1:30420141-30420298	4:12218514-12218645	HG916844.1:11338487-11338645	KI519620.1:2716185-2716275	BDQW01000002.1:4290493-4290651	XVII:23547710-23547860					9:11563320-11563446	groupVIII:11157707-11157825	CM015717.1:11786688-11786824	11:19289692-19289857	NC_051453.1:8218624-8218740
fCNE_22710	Fchr20:11238045-11238234	CM014085.1:14477108-14477248	CYIF01000044.1:2400249-2400363	KV751319.1:7524803-7524950		LG15:34906206-34906351	CM020917.1:18436786-18436873	NC_049699.1:10354624-10354694	1:17978571-17978760	NC_036794.1:30418928-30419063		HG916844.1:11337292-11337429		BDQW01000002.1:4291713-4291857	XVII:23548931-23549071						groupVIII:11156537-11156619	CM015717.1:11785514-11785602	11:19290935-19291073
fCNE_22711	Fchr20:11238265-11238430	CM014085.1:14476900-14477048	CYIF01000044.1:2400058-2400178	KV751319.1:7524652-7524754		LG15:34906086-34906159	CM020917.1:18436665-18436744	NC_049699.1:10354443-10354545	1:17978793-17978894	NC_036794.1:30418789-30418883		HG916844.1:11337093-11337241	KI519620.1:2714906-2714985	BDQW01000002.1:4291888-4292051	XVII:23549134-23549282					9:11562063-11562139	groupVIII:11156347-11156467	CM015717.1:11785324-11785429	11:19291125-19291288	NC_051453.1:8217293-8217395
fCNE_22712	Fchr20:11238961-11239101	CM014085.1:14475538-14475673	CYIF01000044.1:2398641-2398778	KV751319.1:7523561-7523692	KV884719.1:1809332-1809455		CM020917.1:18435202-18435342	NC_049699.1:10352949-10353079				HG916844.1:11335693-11335818		BDQW01000002.1:4293409-4293525	XVII:23550520-23550655							CM015717.1:11783906-11784043	11:19292525-19292657
fCNE_22713	Fchr20:11239243-11239366	CM014085.1:14475271-14475378	CYIF01000044.1:2398373-2398494	KV751319.1:7523301-7523418			CM020917.1:18434940-18435052	NC_049699.1:10352664-10352772				HG916844.1:11335421-11335537		BDQW01000002.1:4293708-4293826	XVII:23550815-23550922						groupVIII:11155195-11155304	CM015717.1:11783629-11783748	11:19292809-19292912
fCNE_22714	Fchr20:11239842-11240122	CM014085.1:14474594-14474844	CYIF01000044.1:2397771-2398053	KV751319.1:7522451-7522661	KV884719.1:1808340-1808537	LG15:34903593-34903826	CM020917.1:18432232-18432473	NC_049699.1:10351874-10351999	Un_random:44191052-44191331	NC_036794.1:30416354-30416577	4:12215218-12215332	HG916844.1:11334757-11334989	KI519620.1:2712823-2712902	BDQW01000002.1:4294190-4294418	XVII:23551287-23551537					9:11559592-11559671	groupVIII:11154712-11154936	CM015717.1:11782954-11783171	11:19293389-19293632	NC_051453.1:8215370-8215560
fCNE_22715	Fchr20:11240267-11240400	CM014085.1:14474280-14474404	CYIF01000044.1:2397465-2397573	KV751319.1:7522133-7522256	KV884719.1:1808035-1808136	LG15:34903247-34903370	CM020917.1:18431924-18432041		Un_random:44191453-44191581			HG916844.1:11334441-11334565	KI519620.1:2712404-2712533	BDQW01000002.1:4294614-4294738	XVII:23551727-23551851						groupVIII:11154413-11154537	CM015717.1:11782610-11782731	11:19293826-19293950	NC_051453.1:8214974-8215089
fCNE_22716	Fchr20:11240619-11240757	CM014085.1:14473860-14473967	CYIF01000044.1:2397017-2397105	KV751319.1:7521810-7521943	KV884719.1:1807579-1807656	LG15:34902828-34902934	CM020917.1:18431453-18431562		Un_random:44191783-44191920	NC_036794.1:30415592-30415697		HG916844.1:11333983-11334118		BDQW01000002.1:4295059-4295147	XVII:23552178-23552285						groupVIII:11153946-11154051	CM015717.1:11782154-11782242	11:19294254-19294368
fCNE_22717	Fchr20:11241513-11241697	CM014085.1:14472661-14472810	CYIF01000044.1:2395653-2395797	KV751319.1:7520675-7520825	KV884719.1:1804918-1805077	LG15:34901252-34901394	CM020917.1:18430189-18430333	NC_049699.1:10349656-10349810	1:17982177-17982283	NC_036794.1:30414067-30414210	4:12212942-12213036	HG916844.1:11332456-11332603		BDQW01000002.1:4296302-4296446	XVII:23553326-23553473						groupVIII:11152699-11152832	CM015717.1:11780973-11781107	11:19295842-19295993	NC_051453.1:8213050-8213194
fCNE_22719	Fchr20:11243200-11243339	CM014085.1:14469278-14469416	CYIF01000044.1:2392127-2392266	KV751319.1:7517423-7517556	KV884719.1:1801757-1801862	LG15:34897791-34897896	CM020917.1:18425102-18425240	NC_049699.1:10346482-10346619		NC_036794.1:30410597-30410702		HG916844.1:11329002-11329139	KI519620.1:2706110-2706209	BDQW01000002.1:4300703-4300841	XVII:23556752-23556890					9:11552038-11552140	groupVIII:11150018-11150156	CM015717.1:11778007-11778145	11:19299761-19299899	NC_051453.1:8208933-8209033
fCNE_22720	Fchr20:11244123-11244334	CM014085.1:14468680-14468866	CYIF01000044.1:2391514-2391737	KV751319.1:7516844-7517022	KV884719.1:1801196-1801336	LG15:34897250-34897401	CM020917.1:18424511-18424698			NC_036794.1:30410056-30410207		HG916844.1:11328412-11328634		BDQW01000002.1:4301231-4301453	XVII:23557302-23557488						groupVIII:11149434-11149613	CM015717.1:11777486-11777665	11:19300321-19300506
fCNE_22722	Fchr20:11245378-11245640	CM014085.1:14466264-14466517	CYIF01000044.1:2388289-2388536	KV751319.1:7514852-7515105	KV884719.1:1798133-1798346	LG15:34895148-34895392	CM020917.1:18421024-18421277	NC_049699.1:10343853-10344104	1:17993256-17993516	NC_036794.1:30407950-30408191	4:12204535-12204762	HG916844.1:11325944-11326197	KI519620.1:2704101-2704356	BDQW01000002.1:4304928-4305181	XVII:23559654-23559907					9:11550035-11550282	groupVIII:11147296-11147537	CM015717.1:11775397-11775609	11:19304418-19304671	NC_051453.1:8206548-8206786
fCNE_22723	Fchr20:11246322-11246449		CYIF01000044.1:2387330-2387428			LG15:34894282-34894379	CM020917.1:18420159-18420257			NC_036794.1:30407085-30407182		HG916844.1:11325050-11325130		BDQW01000002.1:4306104-4306179	XVII:23560637-23560734							CM015717.1:11774562-11774660	11:19305525-19305623
fCNE_22724	Fchr20:11247042-11247216	CM014085.1:14463152-14463304	CYIF01000044.1:2384966-2385136	KV751319.1:7511416-7511579	KV884719.1:1795093-1795253	LG15:34892744-34892904	CM020917.1:18418209-18418369	NC_049699.1:10341180-10341269	1:17998999-17999118	NC_036794.1:30405560-30405717		HG916844.1:11322276-11322435		BDQW01000002.1:4308365-4308489	XVII:23563079-23563231							CM015717.1:11772963-11773031	11:19307514-19307674
fCNE_22725	Fchr20:11247408-11247509	CM014085.1:14462853-14462926	CYIF01000044.1:2384676-2384750	KV751319.1:7511131-7511233	KV884719.1:1794808-1794886	LG15:34892456-34892532	CM020917.1:18417929-18417996		1:17999328-17999426	NC_036794.1:30405269-30405345		HG916844.1:11321983-11322069		BDQW01000002.1:4308715-4308794	XVII:23563469-23563542						groupVIII:11144545-11144640		11:19307883-19307980
fCNE_22726	Fchr20:11247833-11247941	CM014085.1:14462270-14462372	CYIF01000044.1:2384073-2384190	KV751319.1:7510617-7510729	KV884719.1:1794224-1794341	LG15:34891857-34891960	CM020917.1:18417326-18417443	NC_049699.1:10340244-10340361		NC_036794.1:30404673-30404776		HG916844.1:11321391-11321508	KI519620.1:2700117-2700221	BDQW01000002.1:4309253-4309370	XVII:23564029-23564132						groupVIII:11144116-11144160	CM015717.1:11772069-11772140	11:19308460-19308577	NC_051453.1:8202788-8202904
fCNE_22727	Fchr20:11247976-11248226	CM014085.1:14461971-14462233	CYIF01000044.1:2383818-2384037	KV751319.1:7510377-7510587	KV884719.1:1793926-1794182	LG15:34891605-34891821	CM020917.1:18417073-18417290	NC_049699.1:10340010-10340208	1:17999856-18000079	NC_036794.1:30404421-30404637	4:12199926-12200128	HG916844.1:11321093-11321355	KI519620.1:2699875-2700081	BDQW01000002.1:4309406-4309670	XVII:23564168-23564430					9:11545581-11545787	groupVIII:11143859-11144030	CM015717.1:11771725-11771987	11:19308613-19308876	NC_051453.1:8202536-8202752
fCNE_22728	Fchr20:11249509-11249647	CM014085.1:14460260-14460372	CYIF01000044.1:2381929-2382039	KV751319.1:7508246-7508360		LG15:34889854-34889959	CM020917.1:18415164-18415287		1:18001472-18001610	NC_036794.1:30402705-30402810		HG916844.1:11319322-11319424		BDQW01000002.1:4311429-4311539	XVII:23566057-23566147						groupVIII:11141989-11142107	CM015717.1:11770044-11770151	11:19310539-19310643
fCNE_22729	Fchr20:11249892-11250206	CM014085.1:14459663-14459968	CYIF01000044.1:2381262-2381558	KV751319.1:7507647-7507959	KV884719.1:1791958-1792252	LG15:34889269-34889579	CM020917.1:18414594-18414853	NC_049699.1:10337237-10337534	1:18001856-18002168	NC_036794.1:30402135-30402445	4:12197958-12198237	HG916844.1:11318749-11319044	KI519620.1:2696724-2696998	BDQW01000002.1:4311851-4312142	XVII:23566453-23566764					9:11542272-11542538	groupVIII:11140028-11140200	CM015717.1:11769428-11769728	11:19310930-19311235	NC_051453.1:8200301-8200595
fCNE_22730	Fchr20:11251384-11251615	CM014085.1:14458828-14458950	CYIF01000044.1:2380267-2380484	KV751319.1:7506966-7507073	KV884719.1:1791146-1791268	LG15:34888458-34888634	CM020917.1:18413685-18413817	NC_049699.1:10335219-10335344	1:18003148-18003327	NC_036794.1:30401374-30401489	4:12197176-12197300	HG916844.1:11317861-11317973	KI519620.1:2695887-2696061	BDQW01000002.1:4312920-4313039	XVII:23567471-23567675					9:11541448-11541622	groupVIII:11139131-11139293	CM015717.1:11768595-11768775	11:19311962-19312155	NC_051453.1:8199436-8199608
fCNE_22731	Fchr20:11251664-11251771	CM014085.1:14458549-14458644	CYIF01000044.1:2380095-2380171	KV751319.1:7506700-7506796			CM020917.1:18413370-18413461		1:18003415-18003511				KI519620.1:2695684-2695765	BDQW01000002.1:4313218-4313313	XVII:23567777-23567872					9:11541245-11541326			11:19312284-19312378
fCNE_22732	Fchr20:11252090-11252254	CM014085.1:14458120-14458205	CYIF01000044.1:2379578-2379690	KV751319.1:7506169-7506320		LG15:34887711-34887836	CM020917.1:18412950-18413040	NC_049699.1:10334486-10334639	1:18003831-18003995	NC_036794.1:30400580-30400723		HG916844.1:11317077-11317174		BDQW01000002.1:4313684-4313833	XVII:23568215-23568367						groupVIII:11138498-11138648		11:19312735-19312893
fCNE_22733	Fchr20:11252288-11252456	CM014085.1:14457877-14458004	CYIF01000044.1:2379371-2379527	KV751319.1:7505965-7506134					1:18004030-18004197			HG916844.1:11316863-11317033									groupVIII:11138354-11138425	CM015717.1:11767779-11767942	11:19312941-19313111
fCNE_22734	Fchr20:11253313-11253429			KV751319.1:7504476-7504585					1:18004737-18004848			HG916844.1:11315552-11315663										CM015717.1:11766274-11766374	11:19315690-19315799
fCNE_22735	Fchr20:11253430-11253593	CM014085.1:14455979-14456131	CYIF01000044.1:2377474-2377625	KV751319.1:7504316-7504463	KV884719.1:1787357-1787484	LG15:34884859-34885021	CM020917.1:18408274-18408435	NC_049699.1:10332740-10332901	1:18004865-18005027	NC_036794.1:30397769-30397927		HG916844.1:11315381-11315518		BDQW01000002.1:4315807-4315958	XVII:23570294-23570443							CM015717.1:11766099-11766247	11:19315828-19315974
fCNE_22736	Fchr20:11253929-11254028			KV751319.1:7503826-7503915					1:18005355-18005453			HG916844.1:11314945-11315041											11:19316332-19316423
fCNE_22737	Fchr20:11254326-11254648	CM014085.1:14454911-14455232	CYIF01000044.1:2376390-2376682	KV751319.1:7503176-7503490	KV884719.1:1786299-1786615	LG15:34883659-34883943	CM020917.1:18407220-18407528	NC_049699.1:10331774-10332050	1:18005693-18006008	NC_036794.1:30396579-30396791	4:12193804-12194069	HG916844.1:11314287-11314603	KI519620.1:2692537-2692727	BDQW01000002.1:4317461-4317694	XVII:23571205-23571526					9:11538236-11538467	groupVIII:11136009-11136253	CM015717.1:11765241-11765511	11:19316754-19317071	NC_051453.1:8196715-8197018
fCNE_22738	Fchr20:11254869-11254957		CYIF01000044.1:2375657-2375756	KV751319.1:7502720-7502814								HG916844.1:11313639-11313737		BDQW01000002.1:4318291-4318389								CM015717.1:11764282-11764381	11:19317647-19317745
fCNE_22739	Fchr20:11255512-11255809	CM014085.1:14452877-14453129	CYIF01000044.1:2374129-2374379	KV751319.1:7501654-7501876	KV884719.1:1784079-1784302	LG15:34881861-34882050	CM020917.1:18405015-18405302	NC_049699.1:10329683-10329877		NC_036794.1:30394922-30395148	4:12192541-12192728	HG916844.1:11312238-11312483	KI519620.1:2690859-2691086	BDQW01000002.1:4319631-4319877	XVII:23573348-23573600					9:11536554-11536769	groupVIII:11134534-11134703	CM015717.1:11762842-11763081	11:19318862-19319108	NC_051453.1:8194326-8194555
fCNE_22740	Fchr20:11256942-11257275	CM014085.1:14451492-14451773	CYIF01000044.1:2373026-2373322	KV751319.1:7500185-7500464	KV884719.1:1782957-1783230		CM020917.1:18403107-18403371	NC_049699.1:10328621-10328910	Un_random:106364546-106364865		4:12191458-12191677	HG916844.1:11310065-11310339		BDQW01000002.1:4320704-4320975	XVII:23574703-23574984						groupVIII:11133293-11133561	CM015717.1:11761639-11761920	11:19320726-19321009	NC_051453.1:8193286-8193504
fCNE_22741	Fchr20:11260548-11260861	CM014085.1:14449601-14449874	CYIF01000044.1:2371534-2371806	KV751319.1:7498220-7498492	KV884719.1:1781310-1781365	LG15:34878199-34878464	CM020917.1:18401256-18401520	NC_049699.1:10326997-10327268	1:18014618-18014925	NC_036794.1:30390627-30390893	4:12189314-12189493	HG916844.1:11307838-11308110	KI519620.1:2687331-2687478	BDQW01000002.1:4322401-4322673	XVII:23576542-23576865					9:11533303-11533450	groupVIII:11131784-11132054	CM015717.1:11760127-11760396	11:19322851-19323173	NC_051453.1:8191582-8191731
fCNE_22742	Fchr20:11261744-11261847											HG916844.1:11306784-11306897											11:19323773-19323886
fCNE_22743	Fchr20:11261938-11262210	CM014085.1:14448351-14448580		KV751319.1:7497164-7497426	KV884719.1:1779510-1779645		CM020917.1:18399455-18399577	NC_049699.1:10325008-10325176	1:18015517-18015648		4:12186978-12187148	HG916844.1:11306423-11306672	KI519620.1:2684232-2684393	BDQW01000002.1:4324462-4324539	XVII:23578002-23578256					9:11530705-11530866			11:19324001-19324254
fCNE_22744	Fchr20:11263029-11263127											HG916844.1:11305690-11305793											11:19325140-19325241
fCNE_22745	Fchr20:11263147-11263250	CM014085.1:14447093-14447178	CYIF01000044.1:2369133-2369196	KV751319.1:7496502-7496588			CM020917.1:18398728-18398810					HG916844.1:11305585-11305655		BDQW01000002.1:4325115-4325196	XVII:23579504-23579589						groupVIII:11130179-11130266	CM015717.1:11756507-11756573	11:19325281-19325373
fCNE_22746	Fchr20:11263301-11263396		CYIF01000044.1:2368965-2369027									HG916844.1:11305400-11305462		BDQW01000002.1:4325322-4325377	XVII:23579691-23579750							CM015717.1:11756319-11756393	11:19325474-19325534
fCNE_22747	Fchr20:11263449-11263546	CM014085.1:14446791-14446885	CYIF01000044.1:2368827-2368920	KV751319.1:7496196-7496292	AONE01057931.1:39-132	LG15:34874089-34874179	CM020917.1:18398399-18398493	NC_049699.1:10323879-10323969		NC_036794.1:30384709-30384799	4:12186214-12186301	HG916844.1:11305247-11305343	KI519620.1:2682327-2682414	BDQW01000002.1:4325522-4325615	XVII:23579789-23579883					9:11525429-11525516		CM015717.1:11756196-11756270	11:19325588-19325684	NC_051453.1:8188594-8188681
fCNE_22748	Fchr20:11264151-11264317	CM014085.1:14445535-14445581	CYIF01000044.1:2368123-2368203	KV751319.1:7494957-7495096		LG15:34871927-34872101	CM020917.1:18396968-18397018	NC_049699.1:10322848-10322896	1:18019060-18019216	NC_036794.1:30382556-30382730	4:12183301-12183481	HG916844.1:11303219-11303399	KI519620.1:2680548-2680690	BDQW01000002.1:4326661-4326842	XVII:23580962-23581135					9:11523786-11523939		CM015717.1:11754935-11755110	11:19326918-19327096	NC_051453.1:8187147-8187326
fCNE_22749	Fchr20:11265251-11265401	CM014085.1:14444293-14444437	CYIF01000044.1:2366736-2366882	KV751319.1:7494001-7494137	KV884719.1:1772939-1773067		CM020917.1:18395779-18395883		1:18020331-18020463			HG916844.1:11301899-11302042		BDQW01000002.1:4328035-4328158	XVII:23582265-23582411						groupVIII:11127390-11127522	CM015717.1:11753606-11753722	11:19328277-19328421
fCNE_22750	Fchr20:11265771-11266024	CM014085.1:14443436-14443650	CYIF01000044.1:2365917-2366127	KV751319.1:7493347-7493554	KV884719.1:1772241-1772434		CM020917.1:18395039-18395233	NC_049699.1:10320387-10320486	1:18020809-18021056	NC_036794.1:30380580-30380682		HG916844.1:11301330-11301495		BDQW01000002.1:4328820-4328991	XVII:23583023-23583235					9:11520338-11520460	groupVIII:11126683-11126886	CM015717.1:11752527-11752728	11:19329036-19329251	NC_051453.1:8185098-8185230
fCNE_22751	Fchr20:11267379-11267538	CM014085.1:14442289-14442398	CYIF01000044.1:2364659-2364812	KV751319.1:7492048-7492129	KV884719.1:1771846-1771966	LG15:34868754-34868895	CM020917.1:18393783-18393892	NC_049699.1:10318784-10318927	1:18028028-18028185	NC_036794.1:30379451-30379592	4:12180576-12180707	HG916844.1:11292325-11292469	KI519620.1:2675753-2675896	BDQW01000002.1:4329919-4330064	XVII:23584309-23584452					9:11518545-11518685	groupVIII:11126036-11126178	CM015717.1:11751956-11752069	11:19331209-19331364	NC_051453.1:8184132-8184243
fCNE_22752	Fchr20:11267630-11267747	CM014085.1:14442015-14442096	CYIF01000044.1:2364439-2364520						1:18028279-18028393						XVII:23584609-23584690								11:19331501-19331601
fCNE_22753	Fchr20:11267885-11268050	CM014085.1:14441621-14441750	CYIF01000044.1:2364053-2364184	KV751319.1:7491519-7491611			CM020917.1:18393095-18393224		1:18028518-18028670			HG916844.1:11291706-11291835		BDQW01000002.1:4330601-4330730	XVII:23584952-23585081						groupVIII:11125430-11125555	CM015717.1:11751549-11751630	11:19332797-19332926
fCNE_22754	Fchr20:11268085-11268182								1:18028719-18028816					BDQW01000002.1:4330840-4330938
fCNE_22755	Fchr20:11268254-11268493	CM014085.1:14441056-14441284	CYIF01000044.1:2363498-2363728	KV751319.1:7491018-7491249	KV884719.1:1770862-1771080	LG15:34867777-34867868	CM020917.1:18392559-18392758	NC_049699.1:10317610-10317804	1:18028890-18029082		4:12179652-12179825	HG916844.1:11291152-11291383	KI519620.1:2674823-2674940	BDQW01000002.1:4331048-4331206	XVII:23585419-23585650					9:11517646-11517763	groupVIII:11124972-11125105	CM015717.1:11750991-11751193	11:19333244-19333474	NC_051453.1:8183057-8183253
fCNE_22756	Fchr20:11268519-11268627	CM014085.1:14440944-14441024	CYIF01000044.1:2363389-2363468	KV751319.1:7490897-7490991		LG15:34867674-34867753	CM020917.1:18392450-18392529	NC_049699.1:10317510-10317579	1:18029109-18029216	NC_036794.1:30378424-30378503	4:12179544-12179622	HG916844.1:11291044-11291123		BDQW01000002.1:4331333-4331412	XVII:23585679-23585759							CM015717.1:11750882-11750961	11:19333503-19333583	NC_051453.1:8182932-8183011
fCNE_22757	Fchr20:11268720-11269059	CM014085.1:14440541-14440854	CYIF01000044.1:2362953-2363270	KV751319.1:7490507-7490809	KV884719.1:1770375-1770638	LG15:34867334-34867568	CM020917.1:18392014-18392323	NC_049699.1:10317133-10317392	1:18029283-18029612	NC_036794.1:30378088-30378317	4:12179319-12179467	HG916844.1:11290612-11290948	KI519620.1:2674217-2674521	BDQW01000002.1:4331553-4331845	XVII:23585851-23586164					9:11517054-11517358	groupVIII:11124436-11124703	CM015717.1:11750673-11750759	11:19333707-19334033	NC_051453.1:8182517-8182818
fCNE_22758	Fchr20:11269203-11269407	CM014085.1:14439439-14439638	CYIF01000044.1:2361811-2362004	KV751319.1:7488513-7488709	KV884719.1:1769196-1769346	LG15:34866047-34866245	CM020917.1:18390103-18390302	NC_049699.1:10315197-10315403	1:18029823-18030012	NC_036794.1:30376736-30376934		HG916844.1:11289483-11289681	KI519620.1:2672284-2672379	BDQW01000002.1:4332870-4333068	XVII:23586992-23587190					9:11514405-11514566	groupVIII:11123516-11123713	CM015717.1:11749168-11749301	11:19335556-19335754	NC_051453.1:8180837-8181038
fCNE_22759	Fchr20:11270790-11270888	CM014085.1:14438444-14438493		KV751319.1:7487748-7487817			CM020917.1:18389057-18389152		1:18030711-18030805					BDQW01000002.1:4334008-4334103	XVII:23588081-23588179
fCNE_22761	Fchr20:11271318-11271440		CYIF01000044.1:2360262-2360360	KV751319.1:7487178-7487248	KV884719.1:1767215-1767289		CM020917.1:18388479-18388597	NC_049699.1:10313606-10313706	1:18031238-18031338			HG916844.1:11287838-11287909		BDQW01000002.1:4334553-4334670	XVII:23588651-23588739						groupVIII:11122193-11122311	CM015717.1:11747387-11747490	11:19337220-19337309
fCNE_22762	Fchr20:11271495-11271616	CM014085.1:14437716-14437817	CYIF01000044.1:2360080-2360186	KV751319.1:7487001-7487119	KV884719.1:1767040-1767127	LG15:34864333-34864421		NC_049699.1:10313430-10313531	1:18031394-18031512			HG916844.1:11287656-11287761		BDQW01000002.1:4334744-4334845	XVII:23588806-23588907						groupVIII:11122019-11122124	CM015717.1:11747215-11747319	11:19337387-19337492
fCNE_22763	Fchr20:11272636-11272817	CM014085.1:14436814-14437002	CYIF01000044.1:2359150-2359303	KV751319.1:7486144-7486272	KV884719.1:1766331-1766456		CM020917.1:18386247-18386431	NC_049699.1:10312586-10312719	1:18032159-18032339			HG916844.1:11286616-11286802	KI519620.1:2668543-2668665	BDQW01000002.1:4335689-4335823	XVII:23589655-23589842					9:11510569-11510691		CM015717.1:11746485-11746616	11:19338257-19338387
fCNE_22764	Fchr20:11273073-11273194	CM014085.1:14436393-14436509	CYIF01000044.1:2358689-2358793	KV751319.1:7485700-7485818	KV884719.1:1765861-1765956		CM020917.1:18385831-18385935	NC_049699.1:10312133-10312209	1:18032592-18032712		4:12171004-12171099	HG916844.1:11286234-11286329	KI519620.1:2668062-2668161	BDQW01000002.1:4336183-4336301	XVII:23590147-23590263					9:11510087-11510186	groupVIII:11120548-11120639	CM015717.1:11746052-11746147	11:19338752-19338870	NC_051453.1:8177791-8177907
fCNE_22765	Fchr20:11273551-11273698	CM014085.1:14435844-14435980	CYIF01000044.1:2358120-2358249	KV751319.1:7485166-7485296	KV884719.1:1765366-1765502	LG15:34859914-34860050	CM020917.1:18385160-18385296	NC_049699.1:10311519-10311655	1:18033074-18033220	NC_036794.1:30367726-30367862	4:12170473-12170609	HG916844.1:11285621-11285750	KI519620.1:2667630-2667768	BDQW01000002.1:4336741-4336869	XVII:23590675-23590804			CM017906.1:20508308-20508393	22:35830742-35830846	9:11509666-11509804	groupVIII:11119906-11120042	CM015717.1:11745449-11745585	11:19339282-19339418	NC_051453.1:8177321-8177457
fCNE_22766	Fchr20:11274407-11274629	CM014085.1:14434146-14434320	CYIF01000044.1:2356248-2356444	KV751319.1:7483642-7483835	KV884719.1:1763515-1763609	LG15:34858460-34858652	CM020917.1:18381860-18382048	NC_049699.1:10309315-10309457	1:18038001-18038192	NC_036794.1:30366325-30366461		HG916844.1:11283976-11284159	KI519620.1:2667200-2667266	BDQW01000002.1:4338595-4338792	XVII:23592352-23592532					9:11509246-11509354	groupVIII:11118445-11118580	CM015717.1:11743918-11744112	11:19341570-19341761	NC_051453.1:8175892-8176084
fCNE_22767	Fchr20:11274752-11275002	CM014085.1:14433772-14433997	CYIF01000044.1:2355866-2356097	KV751319.1:7483281-7483517	KV884719.1:1763324-1763445	LG15:34858138-34858296	CM020917.1:18381584-18381742	NC_049699.1:10308927-10309074	1:18038318-18038568			HG916844.1:11283619-11283825		BDQW01000002.1:4338936-4339179	XVII:23592675-23592900							CM015717.1:11743705-11743839	11:19341923-19342160
fCNE_22768	Fchr20:11275200-11275293	CM014085.1:14433466-14433554					CM020917.1:18381205-18381293								XVII:23593117-23593205
fCNE_22769	Fchr20:11275355-11275484	CM014085.1:14433253-14433356	CYIF01000044.1:2355339-2355434	KV751319.1:7482776-7482877	KV884719.1:1762263-1762375			NC_049699.1:10308417-10308510	1:18038970-18039098			HG916844.1:11283103-11283185		BDQW01000002.1:4339604-4339699	XVII:23593313-23593416							CM015717.1:11743081-11743176	11:19342574-19342651
fCNE_22770	Fchr20:11275992-11276169	CM014085.1:14432455-14432584	CYIF01000044.1:2354611-2354753	KV751319.1:7482017-7482143	KV884719.1:1761581-1761665	LG15:34856831-34856910	CM020917.1:18380209-18380339	NC_049699.1:10307659-10307740	1:18039647-18039812	NC_036794.1:30364658-30364737		HG916844.1:11282334-11282459		BDQW01000002.1:4340318-4340399	XVII:23594035-23594155							CM015717.1:11742278-11742404	11:19343305-19343432
fCNE_22771	Fchr20:11276309-11276527	CM014085.1:14432099-14432242	CYIF01000044.1:2354222-2354416	KV751319.1:7481696-7481856	KV884719.1:1761209-1761343	LG15:34856446-34856576	CM020917.1:18379846-18380024	NC_049699.1:10307221-10307364	1:18039966-18040136	NC_036794.1:30364282-30364412	4:12167518-12167606	HG916844.1:11281899-11282092	KI519620.1:2665395-2665481	BDQW01000002.1:4340638-4340832	XVII:23594409-23594552					9:11507464-11507550	groupVIII:11116484-11116610	CM015717.1:11741891-11742089	11:19343642-19343837	NC_051453.1:8173916-8174001
fCNE_22772	Fchr20:11276627-11276738	CM014085.1:14431853-14431956		KV751319.1:7481412-7481512			CM020917.1:18379583-18379686		1:18040228-18040298			HG916844.1:11281637-11281740			XVII:23594708-23594811								11:19343996-19344102	NC_051453.1:8173612-8173690
fCNE_22773	Fchr20:11276806-11276915		CYIF01000044.1:2353746-2353845	KV751319.1:7481213-7481305			CM020917.1:18379367-18379464		1:18042697-18042791			HG916844.1:11281435-11281534		BDQW01000002.1:4341201-4341300	XVII:23594923-23595022
fCNE_22774	Fchr20:11277171-11277380	CM014085.1:14430089-14430295	CYIF01000044.1:2352277-2352484	KV751319.1:7479720-7479926	KV884719.1:1759713-1759818	LG15:34853934-34854154	CM020917.1:18378193-18378402	NC_049699.1:10305429-10305636	Un_random:87297317-87297419	NC_036794.1:30361837-30362057	4:12163197-12163300	HG916844.1:11278733-11278942	KI519620.1:2661152-2661316	BDQW01000002.1:4343002-4343144	XVII:23596353-23596561					9:11502393-11502557	groupVIII:11114700-11114799	CM015717.1:11739795-11740000	11:19346749-19346959	NC_051453.1:8172062-8172225
fCNE_22775	Fchr20:11277403-11277510	CM014085.1:14429955-14430057	CYIF01000044.1:2352148-2352250	KV751319.1:7479594-7479693			CM020917.1:18378065-18378166		Un_random:87297190-87297293			HG916844.1:11278603-11278706		BDQW01000002.1:4343171-4343280	XVII:23596588-23596694								22:16795529-16795627
fCNE_22776	Fchr20:11277911-11278143	CM014085.1:14429265-14429494	CYIF01000044.1:2351456-2351663	KV751319.1:7478902-7479131	KV884719.1:1758931-1759136	LG15:34853153-34853378	CM020917.1:18377450-18377635	NC_049699.1:10304682-10304883	Un_random:87296593-87296805	NC_036794.1:30361062-30361287	4:12162517-12162605	HG916844.1:11277916-11278141	KI519620.1:2660429-2660526	BDQW01000002.1:4343744-4343973	XVII:23597171-23597400					9:11501668-11501765	groupVIII:11113216-11113330	CM015717.1:11739059-11739285	22:16794825-16795055	NC_051453.1:8171318-8171528
fCNE_22777	Fchr20:11278357-11278494	CM014085.1:14428807-14428902	CYIF01000044.1:2350943-2351072	KV751319.1:7478489-7478629		LG15:34851896-34851955	CM020917.1:18376823-18376942	NC_049699.1:10304265-10304375				HG916844.1:11277447-11277576		BDQW01000002.1:4344836-4344965	XVII:23597760-23597889					9:11501248-11501338	groupVIII:11112757-11112841	CM015717.1:11738611-11738667	22:16792781-16792886
fCNE_22778	Fchr20:11278614-11278765		CYIF01000044.1:2350678-2350814		KV884719.1:1758246-1758350		CM020917.1:18376567-18376706	NC_049699.1:10303986-10304128	Un_random:87296122-87296226			HG916844.1:11277188-11277324		BDQW01000002.1:4345075-4345211									22:16792526-16792656	NC_051453.1:8170603-8170756
fCNE_22779	Fchr20:11279430-11279615	CM014085.1:14426984-14427169	CYIF01000044.1:2349166-2349352	KV751319.1:7476924-7477082	KV884719.1:1755512-1755682	LG15:34849964-34850057	CM020917.1:18375133-18375245	NC_049699.1:10302538-10302631	1:18046579-18046736	NC_036794.1:30357893-30357986	4:12159896-12159975	HG916844.1:11275826-11276011	KI519620.1:2657464-2657558	BDQW01000002.1:4346655-4346746	XVII:23599469-23599639	5:22530707-22530762	CM018551.1:10768948-10769003			9:11498672-11498766	groupVIII:11111571-11111732	CM015717.1:11737020-11737172	11:19351417-19351601	NC_051453.1:8168984-8169077
fCNE_22780	Fchr20:11279644-11279879	CM014085.1:14426735-14426933	CYIF01001794.1:23334-23507	KV751319.1:7476675-7476871	KV884719.1:1755230-1755430	LG15:34849745-34849917	CM020917.1:18374850-18375026	NC_049699.1:10302303-10302477	1:18046768-18046998	NC_036794.1:30357715-30357846	4:12159663-12159828	HG916844.1:11275575-11275772	KI519620.1:2657211-2657390	BDQW01000002.1:4346857-4347003	XVII:23599690-23599888					9:11498417-11498598	groupVIII:11111281-11111480	CM015717.1:11736765-11736963	11:19351644-19351827	NC_051453.1:8168739-8168916
fCNE_22781	Fchr20:11280020-11280316	CM014085.1:14426253-14426467	CYIF01000044.1:2348387-2348654	KV751319.1:7476235-7476494	KV884719.1:1754826-1755030	LG15:34849281-34849518	CM020917.1:18374397-18374609	NC_049699.1:10301865-10302074	1:18047133-18047426	NC_036794.1:30357269-30357472	4:12159259-12159462	HG916844.1:11275105-11275350	KI519620.1:2656792-2656924	BDQW01000002.1:4347300-4347547	XVII:23600135-23600362					9:11498003-11498135	groupVIII:11110899-11111027	CM015717.1:11736316-11736502	11:19352081-19352328	NC_051453.1:8168373-8168425
fCNE_22782	Fchr20:11281453-11281562	CM014085.1:14425751-14425853	CYIF01001794.1:22369-22469	KV751319.1:7475450-7475560	KV884719.1:1754384-1754476	LG15:34848872-34848974	CM020917.1:18373929-18374001	NC_049699.1:10301400-10301496	1:18047817-18047911	NC_036794.1:30356832-30356923		HG916844.1:11274619-11274728		BDQW01000002.1:4347954-4348054	XVII:23600758-23600841							CM015717.1:11735887-11735987	11:19352658-19352767
fCNE_22783	Fchr20:11281584-11281685								1:18047932-18048037
fCNE_22784	Fchr20:11281739-11281882	CM014085.1:14425412-14425571	CYIF01001794.1:22059-22217	KV751319.1:7475106-7475264	KV884719.1:1754039-1754197	LG15:34848618-34848771	CM020917.1:18373595-18373752	NC_049699.1:10301093-10301249	1:18048092-18048232	NC_036794.1:30356578-30356731	4:12158586-12158744	HG916844.1:11274299-11274457	KI519620.1:2656244-2656402	BDQW01000002.1:4348200-4348358	XVII:23601044-23601202					9:11497452-11497610	groupVIII:11110232-11110381	CM015717.1:11735567-11735725	11:19352930-19353088	NC_051453.1:8167711-8167869
fCNE_22785	Fchr20:11282937-11283121	CM014085.1:14423263-14423441	CYIF01001794.1:20274-20453	KV751319.1:7473642-7473820	KV884719.1:1752681-1752860	LG15:34846733-34846877	CM020917.1:18371445-18371623	NC_049699.1:10299251-10299431		NC_036794.1:30354386-30354527		HG916844.1:11271842-11272012		BDQW01000002.1:4349471-4349651	XVII:23603329-23603511						groupVIII:11108390-11108572	CM015717.1:11733855-11734037	11:19354570-19354752	NC_051453.1:8165749-8165926
fCNE_22786	Fchr20:11283314-11283482	CM014085.1:14422892-14423024	CYIF01001794.1:19908-20037	KV751319.1:7473337-7473446	KV884719.1:1752309-1752438	LG15:34846387-34846516	CM020917.1:18371109-18371241	NC_049699.1:10298878-10299007		NC_036794.1:30354038-30354167		HG916844.1:11271487-11271619		BDQW01000002.1:4349808-4349937	XVII:23603740-23603872						groupVIII:11108075-11108207	CM015717.1:11733467-11733599	11:19355040-19355168
fCNE_22787	Fchr20:11284036-11284301	CM014085.1:14418678-14418883	CYIF01000044.1:2343186-2343400	KV751319.1:7471365-7471588	KV884719.1:1750585-1750738	LG15:34843674-34843818	CM020917.1:18366966-18367177	NC_049699.1:10297157-10297293	Un_random:103056354-103056595	NC_036794.1:30348000-30348143	4:12154939-12155055	HG916844.1:11269087-11269291	KI519620.1:2652720-2652898	BDQW01000002.1:4351924-4352134	XVII:23607460-23607672					9:11493032-11493183		CM015717.1:11731137-11731292	11:19357848-19358049	NC_051453.1:8163227-8163370
fCNE_22788	Fchr20:11285118-11285280	CM014085.1:14417227-14417366		KV751319.1:7469064-7469226	KV884719.1:1748869-1748988				Un_random:68646986-68647141														11:19359698-19359854
fCNE_22789	Fchr20:11285509-11285668	CM014085.1:14416781-14416897	CYIF01001794.1:10106-10215	KV751319.1:7468635-7468782	KV884719.1:1748414-1748527	LG15:34842160-34842275	CM020917.1:18364368-18364484	NC_049699.1:10295553-10295664	Un_random:68647374-68647532	NC_036794.1:30346640-30346755	4:12154615-12154727	HG916844.1:11267743-11267902	KI519620.1:2652121-2652255	BDQW01000002.1:4353995-4354111	XVII:23609422-23609566	5:22547059-22547153		CM017906.1:20493832-20493922		9:11492434-11492568	groupVIII:11105141-11105257	CM015717.1:11728735-11728857	11:19360197-19360311	NC_051453.1:8162108-8162248
fCNE_22790	Fchr20:11287737-11287945	CM014085.1:14415177-14415315	CYIF01001794.1:8338-8467	KV751319.1:7467071-7467251	KV884719.1:1746847-1746986	LG15:34840642-34840781	CM020917.1:18362700-18362838	NC_049699.1:10293856-10293995	Un_random:69659199-69659402	NC_036794.1:30345124-30345263	4:12152323-12152405	HG916844.1:11265972-11266110	KI519620.1:2649727-2649888	BDQW01000002.1:4355718-4355856	XVII:23611071-23611209					9:11489989-11490150	groupVIII:11103732-11103850	CM015717.1:11727109-11727248	11:19362540-19362702	NC_051453.1:8160518-8160654
fCNE_22791	Fchr20:11288484-11288603	CM014085.1:14414499-14414582	CYIF01001794.1:7634-7724	KV751319.1:7466396-7466479	KV884719.1:1746145-1746229		CM020917.1:18362064-18362157	NC_049699.1:10293167-10293257		NC_036794.1:30344443-30344522		HG916844.1:11265265-11265371		BDQW01000002.1:4356449-4356557	XVII:23611812-23611895						groupVIII:11103054-11103139		11:19363322-19363406
fCNE_22792	Fchr20:11289345-11289461	CM014085.1:14412964-14413064	CYIF01001794.1:6024-6125	KV751319.1:7464572-7464632				NC_049699.1:10291684-10291744	Un_random:102557851-102557962			HG916844.1:11263843-11263938			XVII:23613335-23613434								11:19367818-19367915
fCNE_22793	Fchr20:11289902-11290070	CM014085.1:14412219-14412323		KV751319.1:7463893-7464063					Un_random:68646635-68646707			HG916844.1:11263133-11263270			XVII:23614016-23614176								11:19368507-19368665
fCNE_22794	Fchr20:11290469-11290742	CM014085.1:14410231-14410497	CYIF01000044.1:2333960-2334229	KV751319.1:7462253-7462457	KV884719.1:1742281-1742363		CM020917.1:18356611-18356874	NC_049699.1:10288887-10289150				HG916844.1:11261739-11261900		BDQW01000002.1:4360563-4360818	XVII:23615805-23616068					9:11485241-11485486	groupVIII:11098214-11098378	CM015717.1:11722219-11722483	11:19371100-19371363	NC_051453.1:8155209-8155426
fCNE_22795	Fchr20:11290834-11291008	CM014085.1:14409953-14410008	CYIF01001794.1:2763-2933	KV751319.1:7461957-7462050	KV884719.1:1742001-1742091	LG15:34836035-34836119		NC_049699.1:10288610-10288777		NC_036794.1:30340500-30340580		HG916844.1:11261459-11261553		BDQW01000002.1:4360930-4361104	XVII:23616178-23616349						groupVIII:11097933-11098104	CM015717.1:11721938-11722109	11:19371479-19371651
fCNE_22796	Fchr20:11291141-11291435	CM014085.1:14409492-14409764	CYIF01001794.1:2289-2535	KV751319.1:7461531-7461732	KV884719.1:1741620-1741715	LG15:34835646-34835855	CM020917.1:18355948-18356141	NC_049699.1:10288194-10288440		NC_036794.1:30340112-30340320		HG916844.1:11260984-11261230	KI519620.1:2645559-2645744	BDQW01000002.1:4361321-4361490	XVII:23616555-23616827					9:11484587-11484772	groupVIII:11097532-11097709	CM015717.1:11721527-11721697	11:19371886-19372076	NC_051453.1:8154532-8154726
fCNE_22797	Fchr20:11291509-11291723	CM014085.1:14409163-14409297	CYIF01001794.1:1960-2099	KV751319.1:7461266-7461418	KV884719.1:1741241-1741390	LG15:34835289-34835426	CM020917.1:18355592-18355731		Un_random:101463841-101464015	NC_036794.1:30339761-30339889	4:12148534-12148675	HG916844.1:11260655-11260853	KI519620.1:2645176-2645319	BDQW01000002.1:4361742-4361882	XVII:23617019-23617155					9:11484204-11484347	groupVIII:11097150-11097301	CM015717.1:11721165-11721314	11:19372319-19372459	NC_051453.1:8154148-8154293
fCNE_22798	Fchr20:11292513-11292634	CM014085.1:14408511-14408624	CYIF01001794.1:1301-1403	KV751319.1:7458934-7459052	KV884719.1:1740592-1740700				Un_random:101463387-101463435					BDQW01000002.1:4362386-4362495	XVII:23617690-23617803							CM015717.1:11720549-11720662	11:19374972-19375084
fCNE_22799	Fchr20:11294158-11294321		CYIF01000044.1:2331328-2331501	KV751319.1:7455215-7455380				NC_049699.1:10286336-10286509	Un_random:103759911-103760071					BDQW01000002.1:4363576-4363714	XVII:23618387-23618489								11:19375625-19375789
fCNE_22800	Fchr20:11294670-11294794	CM014085.1:14407185-14407298	CYIF01000044.1:2330682-2330809	KV751319.1:7454746-7454849					Un_random:103759515-103759640			HG916844.1:11258653-11258767			XVII:23618999-23619126								11:19376315-19376442
fCNE_22801	Fchr20:11295058-11295180	CM014085.1:14406578-14406684	CYIF01000044.1:2329111-2329225	KV751319.1:7454138-7454244		LG15:34832874-34832984	CM020917.1:18352512-18352622	NC_049699.1:10284896-10284995		NC_036794.1:30337130-30337240		HG916844.1:11258057-11258171		BDQW01000002.1:4365246-4365352	XVII:23619624-23619738						groupVIII:11094686-11094778	CM015717.1:11718234-11718333	11:19376915-19377029	NC_051453.1:8149803-8149895
fCNE_22802	Fchr20:11295269-11295369	CM014085.1:14406368-14406448	CYIF01000044.1:2328901-2328993	KV751319.1:7453950-7454023		LG15:34832655-34832753	CM020917.1:18352291-18352393	NC_049699.1:10284658-10284760		NC_036794.1:30336931-30337009		HG916844.1:11257840-11257942		BDQW01000002.1:4365510-4365612	XVII:23619857-23619956							CM015717.1:11718005-11718107	11:19377163-19377265
fCNE_22803	Fchr20:11296015-11296196	CM014085.1:14405253-14405424	CYIF01000044.1:2316216-2316401	KV751319.1:7453027-7453190	KV884719.1:1736823-1736974	LG15:34831626-34831734	CM020917.1:18351267-18351452	NC_049699.1:10283632-10283803	1:18066322-18066422	NC_036794.1:30335883-30335987	4:12143215-12143268	HG916844.1:11256734-11256918		BDQW01000002.1:4366521-4366694	XVII:23620879-23621061						groupVIII:11093601-11093682	CM015717.1:11716916-11717040	11:19378134-19378318
fCNE_22804	Fchr20:11296660-11296811	CM014085.1:14403703-14403863	CYIF01000044.1:2315266-2315356	KV751319.1:7452003-7452138	KV884719.1:1735812-1735856		CM020917.1:18349171-18349338	NC_049699.1:10282647-10282787	1:18066905-18067054			HG916844.1:11254758-11254920		BDQW01000002.1:4367523-4367687	XVII:23622305-23622459							CM015717.1:11715517-11715679	11:19380555-19380720
fCNE_22805	Fchr20:11296844-11296987	CM014085.1:14403563-14403671	CYIF01000044.1:2315043-2315164		KV884719.1:1735606-1735696	LG15:34830594-34830686	CM020917.1:18349018-18349127	NC_049699.1:10282486-10282595	1:18067091-18067232	NC_036794.1:30334842-30334945	4:12140880-12140980	HG916844.1:11254607-11254727	KI519620.1:2636113-2636228	BDQW01000002.1:4367731-4367852	XVII:23622501-23622621					9:11475110-11475225	groupVIII:11092035-11092156	CM015717.1:11715365-11715474	11:19380771-19380868	NC_051453.1:8146043-8146156
fCNE_22807	Fchr20:11299501-11299686	CM014085.1:14402063-14402255	CYIF01000044.1:2313569-2313758	KV751319.1:7447339-7447526	KV884719.1:1734118-1734262	LG15:34829131-34829295		NC_049699.1:10281025-10281207	1:18069373-18069549	NC_036794.1:30333413-30333567		HG916844.1:11253127-11253316		BDQW01000002.1:4369150-4369337	XVII:23623910-23624100							CM015717.1:11714009-11714138	11:19382111-19382296
fCNE_22808	Fchr20:11301478-11301649	CM014085.1:14400239-14400361	CYIF01000044.1:2311608-2311745	KV751319.1:7440910-7440995	KV884719.1:1731585-1731715	LG15:34827366-34827490	CM020917.1:18345785-18345903	NC_049699.1:10278814-10278943	1:18071092-18071261	NC_036794.1:30331697-30331769	4:12137467-12137598	HG916844.1:11251287-11251413	KI519620.1:2632617-2632742	BDQW01000002.1:4371207-4371316	XVII:23625816-23625938					9:11470876-11471013	groupVIII:11088708-11088777	CM015717.1:11712362-11712478	11:19384249-19384395	NC_051453.1:8142223-8142349
fCNE_22809	Fchr20:11301725-11301828	CM014085.1:14399989-14400032	CYIF01000044.1:2311387-2311484	KV751319.1:7440693-7440792				NC_049699.1:10278577-10278674	1:18071336-18071437		4:12137278-12137348	HG916844.1:11251053-11251150	KI519620.1:2632346-2632395	BDQW01000002.1:4371501-4371597	XVII:23626133-23626192					9:11470613-11470666	groupVIII:11088480-11088549	CM015717.1:11712133-11712228	11:19384541-19384609	NC_051453.1:8141995-8142065
fCNE_22810	Fchr20:11301859-11301976	CM014085.1:14399843-14399950	CYIF01000044.1:2311245-2311353	KV751319.1:7440547-7440663	KV884719.1:1731256-1731361	LG15:34827016-34827123	CM020917.1:18345397-18345502	NC_049699.1:10278483-10278552	1:18071478-18071594	NC_036794.1:30331294-30331400	4:12137134-12137238	HG916844.1:11250917-11251025	KI519620.1:2632208-2632313	BDQW01000002.1:4371626-4371734	XVII:23626228-23626335	5:22586141-22586228		CM017906.1:20475998-20476059		9:11470476-11470581	groupVIII:11088335-11088443	CM015717.1:11711996-11712106	11:19384641-19384749	NC_051453.1:8141841-8141946
fCNE_22811	Fchr20:11302027-11302120	CM014085.1:14399656-14399727	CYIF01000044.1:2311089-2311158	KV751319.1:7440395-7440472			CM020917.1:18345203-18345267	NC_049699.1:10278277-10278345	1:18071646-18071730					BDQW01000002.1:4371811-4371879	XVII:23626421-23626492						groupVIII:11088170-11088240		11:19384850-19384949
fCNE_22812	Fchr20:11302218-11302386	CM014085.1:14399393-14399498	CYIF01000044.1:2310827-2310925	KV751319.1:7440210-7440291	KV884719.1:1730834-1730939	LG15:34826561-34826688	CM020917.1:18344909-18345018	NC_049699.1:10278061-10278121	1:18071875-18071986	NC_036794.1:30330868-30330975		HG916844.1:11250428-11250532	KI519620.1:2630638-2630694	BDQW01000002.1:4372048-4372165	XVII:23626665-23626750					9:11468934-11468981	groupVIII:11087927-11088009	CM015717.1:11711572-11711679	11:19385077-19385189	NC_051453.1:8141358-8141466
fCNE_22813	Fchr20:11302797-11302954	CM014085.1:14398653-14398790	CYIF01000044.1:2310034-2310089	KV751319.1:7439478-7439609	KV884719.1:1730074-1730129	LG15:34825882-34825926	CM020917.1:18344197-18344319	NC_049699.1:10277403-10277454	1:18072249-18072405	NC_036794.1:30330156-30330211		HG916844.1:11249664-11249763		BDQW01000002.1:4372932-4372982	XVII:23627344-23627493							CM015717.1:11710758-11710818	11:19385770-19385919
fCNE_22814	Fchr20:11303035-11303244	CM014085.1:14398408-14398569	CYIF01000044.1:2309727-2309871	KV751319.1:7439210-7439401	KV884719.1:1729799-1729917	LG15:34825552-34825699	CM020917.1:18343977-18344122	NC_049699.1:10277247-10277350	1:18072505-18072713	NC_036794.1:30329810-30330026		HG916844.1:11249358-11249560		BDQW01000002.1:4373102-4373306	XVII:23627589-23627790						groupVIII:11087109-11087275	CM015717.1:11710478-11710689	11:19385987-19386207	NC_051453.1:8140439-8140529
fCNE_22815	Fchr20:11303454-11303689	CM014085.1:14397860-14398038	CYIF01000044.1:2309174-2309426	KV751319.1:7438718-7438842	KV884719.1:1729266-1729401		CM020917.1:18343425-18343606		1:18072905-18073141			HG916844.1:11248840-11249045	KI519620.1:2627970-2628102	BDQW01000002.1:4373587-4373723	XVII:23628148-23628333					9:11466250-11466380	groupVIII:11086609-11086777	CM015717.1:11709166-11709291	11:19386508-19386728	NC_051453.1:8139109-8139198
fCNE_22816	Fchr20:11304195-11304339			KV751319.1:7437466-7437567					1:18073515-18073650			HG916844.1:11247474-11247567			XVII:23629587-23629680								11:19389129-19389238	NC_051453.1:8138129-8138213
fCNE_22817	Fchr20:11304881-11305224	CM014085.1:14395486-14395781	CYIF01000044.1:2306893-2307202	KV751319.1:7436497-7436749	KV884719.1:1726420-1726710	LG15:34823236-34823542	CM020917.1:18340754-18341058	NC_049699.1:10273907-10274215	1:18074221-18074530	NC_036794.1:30327527-30327760	4:12132851-12133155	HG916844.1:11246483-11246791	KI519620.1:2624888-2625137	BDQW01000002.1:4375858-4376162	XVII:23630373-23630681					9:11463105-11463341	groupVIII:11084380-11084676	CM015717.1:11707430-11707730	11:19389953-19390263	NC_051453.1:8137137-8137439
fCNE_22818	Fchr20:11305289-11305429	CM014085.1:14395220-14395329	CYIF01000044.1:2306616-2306736	KV751319.1:7436310-7436415	KV884719.1:1726134-1726254	LG15:34822962-34823076	CM020917.1:18340588-18340669		1:18074609-18074723	NC_036794.1:30327253-30327367		HG916844.1:11246226-11246343	KI519620.1:2624649-2624720	BDQW01000002.1:4376325-4376431	XVII:23630834-23630952							CM015717.1:11707152-11707269	11:19390419-19390539
fCNE_22819	Fchr20:11306424-11306529		CYIF01000044.1:2305238-2305327	KV751319.1:7435330-7435434					1:18075704-18075813					BDQW01000002.1:4377513-4377602	XVII:23632064-23632153						groupVIII:11083159-11083246
fCNE_22820	Fchr20:11306859-11306951	CM014085.1:14393563-14393623	CYIF01000044.1:2304773-2304847	KV751319.1:7434897-7434985	KV884719.1:1723752-1723826		CM020917.1:18338770-18338840	NC_049699.1:10271505-10271549			4:12130372-12130447	HG916844.1:11244514-11244574	KI519620.1:2622601-2622669	BDQW01000002.1:4378099-4378147	XVII:23632549-23632609					9:11460829-11460900	groupVIII:11082701-11082777	CM015717.1:11704973-11705047	11:19393091-19393165	NC_051453.1:8134640-8134718
fCNE_22821	Fchr20:11306952-11307067	CM014085.1:14393376-14393481	CYIF01000044.1:2304595-2304701	KV751319.1:7434802-7434876	KV884719.1:1723612-1723709	LG15:34821250-34821356	CM020917.1:18338501-18338607	NC_049699.1:10271313-10271411	1:18084168-18084279	NC_036794.1:30325590-30325696	4:12130190-12130296	HG916844.1:11244323-11244419	KI519620.1:2617800-2617870		XVII:23632716-23632796					9:11460654-11460732	groupVIII:11082502-11082582	CM015717.1:11704791-11704859	11:19393256-19393361	NC_051453.1:8134410-8134524
fCNE_22822	Fchr20:11307449-11307638	CM014085.1:14392998-14393148	CYIF01000044.1:2304173-2304328	KV751319.1:7434356-7434508	KV884719.1:1723262-1723374	LG15:34820896-34821039	CM020917.1:18338157-18338312	NC_049699.1:10270840-10270949	1:18084398-18084574	NC_036794.1:30325234-30325377	4:12129884-12130027	HG916844.1:11243936-11244091	KI519620.1:2617456-2617611	BDQW01000002.1:4378599-4378750	XVII:23633033-23633182	5:22597644-22597707	CM018551.1:10807474-10807526	CM017906.1:20471101-20471177	22:36032860-36032943	9:11460318-11460473	groupVIII:11082139-11082286	CM015717.1:11704424-11704592	11:19393674-19393869	NC_051453.1:8134012-8134167
fCNE_22823	Fchr20:11307732-11307852	CM014085.1:14392730-14392833	CYIF01000044.1:2303891-2303994	KV751319.1:7434071-7434194	KV884719.1:1722983-1723072		CM020917.1:18337886-18337997		1:18084708-18084827			HG916844.1:11243662-11243777		BDQW01000002.1:4378922-4379025	XVII:23633339-23633458								11:19393994-19394112	NC_051453.1:8133726-8133830
fCNE_22824	Fchr20:11308233-11308404	CM014085.1:14391934-14392098	CYIF01000044.1:2303087-2303247	KV751319.1:7433374-7433539	KV884719.1:1722200-1722367	LG15:34820014-34820157	CM020917.1:18337145-18337287		1:18085260-18085399		4:12129021-12129110	HG916844.1:11242901-11243047		BDQW01000002.1:4379696-4379856	XVII:23634062-23634229						groupVIII:11081128-11081270	CM015717.1:11703527-11703650	11:19395630-19395780	NC_051453.1:8133041-8133137
fCNE_22825	Fchr20:11309048-11309191	CM014085.1:14390525-14390621	CYIF01000044.1:2301680-2301818	KV751319.1:7431982-7432124			CM020917.1:18335520-18335616	NC_049699.1:10268738-10268834	1:18086067-18086209			HG916844.1:11241602-11241751		BDQW01000002.1:4381164-4381313	XVII:23635511-23635659							CM015717.1:11702391-11702506
fCNE_22826	Fchr20:11310133-11310250		CYIF01000044.1:2300228-2300284						1:18087195-18087306					BDQW01000002.1:4382756-4382812									11:19398947-19399001
fCNE_22827	Fchr20:11360546-11360678	CM014085.1:14086926-14087056	CYIF01000044.1:2235876-2236005	KV751319.1:7371332-7371462	KV884719.1:1655055-1655184	LG15:34757163-34757292	CM020917.1:18271166-18271288		1:18186299-18186427	NC_036794.1:30260953-30261082	4:12072745-12072875	HG916844.1:11176696-11176825		BDQW01000002.1:4447020-4447149	XVII:23698711-23698840						groupVIII:11019651-11019781	CM015717.1:11639863-11639992	11:19462561-19462692
fCNE_22828	Fchr20:11361057-11361219	CM014085.1:14086253-14086419	CYIF01000044.1:2235171-2235336	KV751319.1:7370761-7370909	KV884719.1:1654361-1654526	LG15:34756553-34756689	CM020917.1:18270499-18270577	NC_049699.1:10205153-10205320	1:18186800-18186959	NC_036794.1:30258733-30258871		HG916844.1:11175978-11176069	KI519620.1:2546320-2546483	BDQW01000002.1:4447707-4447872	XVII:23699348-23699513					9:11387966-11388129	groupVIII:11019032-11019146	CM015717.1:11639102-11639238	11:19463239-19463404	NC_051453.1:8069569-8069729
fCNE_22829	Fchr20:11361380-11361651	CM014085.1:14326618-14326860	CYIF01000044.1:2234737-2234965	KV751319.1:7370377-7370632	KV884719.1:1654056-1654203	LG15:34756142-34756405	CM020917.1:18270091-18270353	NC_049699.1:10204709-10204907	1:18187138-18187378	NC_036794.1:30258342-30258593	4:12071698-12071970	HG916844.1:11175549-11175816	KI519620.1:2545924-2546158	BDQW01000002.1:4448030-4448286	XVII:23699675-23699914			SOYY01000051.1:43994-44086	22:35953235-35953307	9:11387569-11387807	groupVIII:11018575-11018848	CM015717.1:11638699-11638955	11:19463535-19463810	NC_051453.1:8069168-8069442
fCNE_22830	Fchr20:11362176-11362604	CM014085.1:14325501-14325913	CYIF01000044.1:2233661-2234074	KV751319.1:7369327-7369743	KV884719.1:1636438-1636703	LG15:34755192-34755578	CM020917.1:18268945-18269332	NC_049699.1:10203540-10203956	1:18187777-18188196	NC_036794.1:30257396-30257779	4:12071210-12071484	HG916844.1:11174453-11174864	KI519620.1:2544766-2544980	BDQW01000002.1:4449035-4449448	XVII:23700641-23701052					9:11386339-11386622	groupVIII:11017669-11018084	CM015717.1:11637609-11638019	11:19464773-19465185	NC_051453.1:8068243-8068628
fCNE_22831	Fchr20:11362668-11362766								1:18188266-18188355
fCNE_22832	Fchr20:11363132-11363478	CM014085.1:14324671-14324881	CYIF01000044.1:2232706-2233031	KV751319.1:7368416-7368759	KV884719.1:1635562-1635891	LG15:34754407-34754686	CM020917.1:18267996-18268331	NC_049699.1:10202661-10202820	1:18188714-18189055	NC_036794.1:30256597-30256887	4:12070314-12070568	HG916844.1:11173541-11173871	KI519620.1:2543927-2544190	BDQW01000002.1:4450071-4450418	XVII:23701623-23701945	5:22698867-22698976	CM018551.1:10855790-10855845			9:11385586-11385849	groupVIII:11017001-11017283	CM015717.1:11636729-11637051	11:19466222-19466572	NC_051453.1:8067504-8067795
fCNE_22833	Fchr20:11364445-11364683	CM014085.1:14082665-14082861	CYIF01000044.1:2231372-2231589	KV751319.1:7367405-7367603	KV884719.1:1634287-1634466	LG15:34753274-34753392	CM020917.1:18266173-18266357	NC_049699.1:10201476-10201665	1:18189486-18189705	NC_036794.1:30255464-30255582	4:12069530-12069642	HG916844.1:11172470-11172694	KI519620.1:2542352-2542472	BDQW01000002.1:4451436-4451658	XVII:23702934-23703154					9:11384038-11384171	groupVIII:11016052-11016200	CM015717.1:11635443-11635610	11:19467656-19467844	NC_051453.1:8066392-8066508
fCNE_22834	Fchr20:11364945-11365142	CM014085.1:14082173-14082306	CYIF01000044.1:2230841-2230987	KV751319.1:7366919-7367068	KV884719.1:1633789-1633927	LG15:34752810-34752967	CM020917.1:18265670-18265828	NC_049699.1:10201017-10201114	1:18189991-18190174	NC_036794.1:30255022-30255161		HG916844.1:11171994-11172132		BDQW01000002.1:4452047-4452180	XVII:23703512-23703657						groupVIII:11015562-11015691	CM015717.1:11634986-11635122	11:19468211-19468368	NC_051453.1:8065928-8066061
fCNE_22835	Fchr20:11365165-11365394	CM014085.1:14081906-14082132	CYIF01000044.1:2230589-2230815	KV751319.1:7366667-7366895	KV884719.1:1633569-1633730	LG15:34752552-34752780	CM020917.1:18265412-18265640	NC_049699.1:10200724-10200873	1:18190198-18190424	NC_036794.1:30254748-30254976	4:12068808-12069025	HG916844.1:11171738-11171966	KI519620.1:2541687-2541908	BDQW01000002.1:4452231-4452459	XVII:23703683-23703909					9:11383354-11383572	groupVIII:11015300-11015509	CM015717.1:11634731-11634935	11:19468398-19468623	NC_051453.1:8065662-8065888
fCNE_22836	Fchr20:11365673-11365802	CM014085.1:14081516-14081596	CYIF01000044.1:2230162-2230287					NC_049699.1:10200305-10200407	1:18190719-18190823	NC_036794.1:30254349-30254455				BDQW01000002.1:4452765-4452874	XVII:23704271-23704336								11:19468911-19469020
fCNE_22837	Fchr20:11368129-11368281	CM014085.1:14319554-14319663	CYIF01000044.1:2226852-2226935		KV884719.1:1630282-1630326		CM020917.1:18245048-18245129	NC_049699.1:10196760-10196875	1:18192884-18193026		4:12065627-12065715	HG916844.1:11168533-11168659		BDQW01000002.1:4456225-4456352	XVII:23706962-23707050							CM015717.1:11629448-11629536	11:19471905-19472031	NC_051453.1:8062717-8062842
fCNE_22838	Fchr20:11368957-11369059						CM020917.1:18244089-18244190		1:18193506-18193606
fCNE_22839	Fchr20:11369062-11369258	CM014085.1:14318408-14318527	CYIF01000044.1:2225678-2225846		KV884719.1:1628898-1629002		CM020917.1:18243925-18244048	NC_049699.1:10195725-10195834	1:18193629-18193795			HG916844.1:11167237-11167406			XVII:23708124-23708278							CM015717.1:11628450-11628574	11:19473114-19473283
fCNE_22840	Fchr20:11370079-11370475	CM014085.1:14075255-14075659	CYIF01000044.1:2222869-2223276	KV751319.1:7359954-7360325	KV884719.1:1627781-1628067	LG15:34744477-34744817	CM020917.1:18241058-18241385	NC_049699.1:10192256-10192633	1:18194519-18194916	NC_036794.1:30240171-30240511	4:12061208-12061479	HG916844.1:11163314-11163721	KI519620.1:2534225-2534548	BDQW01000002.1:4459866-4460273	XVII:23710239-23710644					9:11376933-11377256	groupVIII:11009626-11009937	CM015717.1:11624876-11625220	11:19476191-19476598	NC_051453.1:8059141-8059428
fCNE_22841	Fchr20:11371710-11371827	CM014085.1:14073179-14073295	CYIF01000044.1:2220841-2220957	KV751319.1:7356306-7356404	KV884719.1:1625392-1625467	LG15:34742585-34742701	CM020917.1:18239147-18239258	NC_049699.1:10190149-10190265	1:18195797-18195912	NC_036794.1:30238353-30238469		HG916844.1:11161449-11161565	KI519620.1:2533188-2533289	BDQW01000002.1:4462276-4462392	XVII:23712564-23712680					9:11375925-11376026	groupVIII:11007849-11007944	CM015717.1:11623174-11623290	11:19479997-19480113
fCNE_22842	Fchr20:11371878-11372222	CM014085.1:14072792-14073132	CYIF01000044.1:2220456-2220799	KV751319.1:7355921-7356252	KV884719.1:1624980-1625309	LG15:34742199-34742543	CM020917.1:18238757-18239100	NC_049699.1:10189763-10190103	1:18195952-18196221	NC_036794.1:30238108-30238306	4:12057219-12057387	HG916844.1:11161065-11161408	KI519620.1:2532919-2533134	BDQW01000002.1:4462434-4462754	XVII:23712723-23713054					9:11375655-11375871	groupVIII:11007466-11007802	CM015717.1:11622808-11623080	11:19480155-19480499	NC_051453.1:8057482-8057803
fCNE_22843	Fchr20:11373155-11373357	CM014085.1:14072375-14072536	CYIF01000044.1:2220046-2220187	KV751319.1:7355414-7355589	KV884719.1:1624574-1624741	LG15:34741856-34742035	CM020917.1:18238269-18238436	NC_049699.1:10189359-10189512		NC_036794.1:30237624-30237803	4:12055659-12055813	HG916844.1:11160651-11160817	KI519620.1:2532456-2532584	BDQW01000002.1:4463067-4463217	XVII:23713365-23713529					9:11375201-11375329	groupVIII:11007051-11007226	CM015717.1:11622400-11622567	11:19480753-19480931	NC_051453.1:8057063-8057212
fCNE_22844	Fchr20:11373487-11373744	CM014085.1:14071980-14072214	CYIF01000044.1:2219617-2219841	KV751319.1:7355038-7355268	KV884719.1:1624205-1624425	LG15:34741464-34741683	CM020917.1:18237891-18238126	NC_049699.1:10188986-10189220		NC_036794.1:30237208-30237439	4:12055284-12055501	HG916844.1:11160284-11160497	KI519620.1:2532077-2532301	BDQW01000002.1:4463377-4463612	XVII:23713694-23713917					9:11374821-11375016	groupVIII:11006678-11006903	CM015717.1:11622041-11622267	11:19481086-19481320	NC_051453.1:8056688-8056898
fCNE_22845	Fchr20:11373989-11374186	CM014085.1:14312214-14312398	CYIF01000044.1:2219112-2219293	KV751319.1:7354526-7354715	KV884719.1:1623796-1623873			NC_049699.1:10188560-10188672	1:18209235-18209440			HG916844.1:11159289-11159477		BDQW01000002.1:4463977-4464161	XVII:23714266-23714449							CM015717.1:11621639-11621739	11:19481634-19481821
fCNE_22846	Fchr20:11374352-11374577	CM014085.1:14070999-14071176	CYIF01000044.1:2218631-2218772	KV751319.1:7354079-7354224	KV884719.1:1623208-1623344		CM020917.1:18236926-18237067	NC_049699.1:10187624-10187688	1:18209600-18209795		4:12054493-12054595	HG916844.1:11158855-11159022	KI519620.1:2531234-2531371	BDQW01000002.1:4464517-4464658	XVII:23714722-23714899						groupVIII:11005699-11005834	CM015717.1:11619694-11619833	11:19482080-19482233	NC_051453.1:8055755-8055896
fCNE_22847	Fchr20:11375003-11375125								1:18220703-18220817			HG916844.1:11157543-11157659			XVII:23716178-23716294								11:19486113-19486230
fCNE_22848	Fchr20:11378894-11379027	CM014085.1:14062516-14062601	CYIF01000044.1:2210528-2210614	KV751319.1:7344231-7344325	KV884719.1:1615795-1615880	LG15:34730449-34730482	CM020917.1:18227484-18227569	NC_049699.1:10180864-10180949	1:18224027-18224153		4:12046588-12046676	HG916844.1:11149844-11149929		BDQW01000002.1:4489527-4489622	XVII:23723310-23723395						groupVIII:11000801-11000886	CM015717.1:11611042-11611134	11:19496722-19496817	NC_051453.1:8049229-8049326
fCNE_22849	Fchr20:11379217-11379349	CM014085.1:14303839-14303930	CYIF01000044.1:2210126-2210215	KV751319.1:7343891-7343987	KV884719.1:1615458-1615561	LG15:34729480-34729581	CM020917.1:18227102-18227205	NC_049699.1:10180506-10180609	1:18224295-18224426	NC_036794.1:30222698-30222799		HG916844.1:11149462-11149549		BDQW01000002.1:4489918-4490021	XVII:23723669-23723752						groupVIII:11000439-11000534	CM015717.1:11610689-11610791	11:19497068-19497173
fCNE_22850	Fchr20:11379498-11379812	CM014085.1:14303138-14303448	CYIF01000044.1:2209508-2209821	KV751319.1:7341938-7342214	KV884719.1:1614789-1615088	LG15:34726711-34726948	CM020917.1:18226397-18226703	NC_049699.1:10179889-10180203	1:18224641-18224948	NC_036794.1:30203456-30203693	4:12044108-12044228	HG916844.1:11148750-11149026	KI519620.1:2522632-2522870	BDQW01000002.1:4490413-4490708	XVII:23724130-23724439					9:11365440-11365677	groupVIII:10999824-11000082	CM015717.1:11610170-11610427	11:19497538-19497848	NC_051453.1:8047882-8048152
fCNE_22851	Fchr20:11380399-11380501		CYIF01000044.1:2207792-2207873						1:18225596-18225679			HG916844.1:11146923-11147010		BDQW01000002.1:4492114-4492207
fCNE_22852	Fchr20:11380959-11381105		CYIF01000044.1:2207181-2207308	KV751319.1:7339233-7339361	KV884719.1:1613232-1613300	LG15:34724816-34724898	CM020917.1:18221709-18221837	NC_049699.1:10178290-10178334	1:18226137-18226282	NC_036794.1:30201883-30201965		HG916844.1:11146306-11146391		BDQW01000002.1:4492705-4492833	XVII:23726668-23726795							CM015717.1:11607142-11607212	11:19500128-19500257	NC_051453.1:8046515-8046576
fCNE_22853	Fchr20:11381796-11381999	CM014085.1:14058372-14058555	CYIF01000044.1:2206353-2206556	KV751319.1:7338482-7338661	KV884719.1:1612391-1612565	LG15:34723777-34723922	CM020917.1:18220920-18221105	NC_049699.1:10176868-10177046	1:18226893-18227095	NC_036794.1:30200875-30201028		HG916844.1:11145417-11145601		BDQW01000002.1:4493473-4493650	XVII:23727450-23727633						groupVIII:10997546-10997690	CM015717.1:11606308-11606453	11:19500912-19501102	NC_051453.1:8045944-8046028
fCNE_22854	Fchr20:11387160-11387262								1:18229770-18229870					BDQW01000002.1:4499206-4499310									11:19509180-19509284
fCNE_22855	Fchr20:11390146-11390259	CM014085.1:14046282-14046390	CYIF01000044.1:2194938-2195050						1:18232070-18232140			HG916844.1:11134248-11134362		BDQW01000002.1:4507430-4507538	XVII:23739018-23739125								11:19515771-19515884
fCNE_22856	Fchr20:11390451-11390615	CM014085.1:14045443-14045572	CYIF01000044.1:2193765-2193907	KV751319.1:7329626-7329777	KV884719.1:1601876-1601984	LG15:34700873-34700937	CM020917.1:18207358-18207485		1:18232529-18232684	NC_036794.1:30186023-30186087		HG916844.1:11133356-11133498		BDQW01000002.1:4508513-4508655	XVII:23739832-23739965							CM015717.1:11589979-11590060	11:19518041-19518175
fCNE_22857	Fchr20:11392789-11392939	CM014085.1:14042287-14042429		KV751319.1:7324923-7325071					1:18235245-18235329			HG916844.1:11130083-11130231		BDQW01000002.1:4511688-4511831	XVII:23742948-23743098								11:19521169-19521312
fCNE_22858	Fchr20:11393914-11394023	CM014085.1:14040036-14040118	CYIF01000044.1:2188159-2188243	KV751319.1:7323518-7323595	KV884719.1:1591054-1591138	LG15:34696860-34696924	CM020917.1:18201170-18201252	NC_049699.1:10159977-10160044	1:18236092-18236192	NC_036794.1:30181984-30182048	4:12022885-12022966	HG916844.1:11128419-11128503		BDQW01000002.1:4513948-4514032	XVII:23745405-23745489							CM015717.1:11584806-11584889	11:19523253-19523335
fCNE_22859	Fchr20:11394457-11394703	CM014085.1:14280914-14281161	CYIF01000044.1:2187254-2187498	KV751319.1:7322188-7322435	KV884719.1:1590197-1590443	LG15:34695980-34696214	CM020917.1:18200314-18200560	NC_049699.1:10159132-10159339	1:18236597-18236839	NC_036794.1:30181103-30181337	4:12022139-12022350	HG916844.1:11127549-11127782	KI519620.1:2505991-2506218	BDQW01000002.1:4514680-4514926	XVII:23746077-23746324					9:11346805-11347031	groupVIII:10986098-10986275	CM015717.1:11583961-11584170	11:19523968-19524205	NC_051453.1:8030407-8030630
fCNE_22860	Fchr20:11394797-11394983	CM014085.1:14038352-14038529	CYIF01000044.1:2186501-2186680	KV751319.1:7321836-7322006			CM020917.1:18198825-18198920	NC_049699.1:10158350-10158510	1:18236946-18237087			HG916844.1:11126743-11126896		BDQW01000002.1:4515575-4515744	XVII:23746973-23747164								11:19525768-19525921
fCNE_22861	Fchr20:11396039-11396224	CM014085.1:14037339-14037493	CYIF01000044.1:2185443-2185545	KV751319.1:7320807-7320941	KV884719.1:1588729-1588905	LG15:34694158-34694273	CM020917.1:18197805-18197913	NC_049699.1:10157292-10157469	1:18238536-18238687	NC_036794.1:30178353-30178468		HG916844.1:11125726-11125903		BDQW01000002.1:4516783-4516886	XVII:23748018-23748172					9:11345586-11345682	groupVIII:10984735-10984839	CM015717.1:11582693-11582806	11:19526787-19526960	NC_051453.1:8028054-8028136
fCNE_22862	Fchr20:11396403-11396598	CM014085.1:14036738-14036890	CYIF01000044.1:2184864-2185039		KV884719.1:1588161-1588287	LG15:34693647-34693761	CM020917.1:18196858-18197029		1:18238767-18238937		4:12019539-12019598	HG916844.1:11125127-11125279	KI519620.1:2504338-2504434	BDQW01000002.1:4517299-4517452	XVII:23748617-23748769					9:11345062-11345158	groupVIII:10984209-10984307	CM015717.1:11581994-11582133	11:19527803-19527974	NC_051453.1:8027471-8027586
fCNE_22863	Fchr20:11396941-11397203	CM014085.1:14036193-14036442	CYIF01000044.1:2184315-2184564	KV751319.1:7319721-7319964	KV884719.1:1587665-1587844	LG15:34693173-34693371	CM020917.1:18196325-18196574	NC_049699.1:10156168-10156417	1:18239360-18239619	NC_036794.1:30177353-30177551	4:12018973-12019154	HG916844.1:11124557-11124801	KI519620.1:2503809-2504056	BDQW01000002.1:4517778-4518026	XVII:23749065-23749314					9:11344512-11344757	groupVIII:10983642-10983871	CM015717.1:11581420-11581664	11:19528291-19528540	NC_051453.1:8026914-8027162
fCNE_22864	Fchr20:11398342-11398462		CYIF01000044.1:2182390-2182467	KV751319.1:7317782-7317878			CM020917.1:18194463-18194541																11:19531171-19531249
fCNE_22865	Fchr20:11398600-11398968	CM014085.1:14032791-14033180	CYIF01000044.1:2181659-2182030	KV751319.1:7317190-7317526	KV884719.1:1585292-1585621	LG15:34688470-34688781	CM020917.1:18193453-18193735	NC_049699.1:10153782-10154095	1:18241174-18241498	NC_036794.1:30171742-30171957		HG916844.1:11122017-11122327		BDQW01000002.1:4520179-4520542	XVII:23752316-23752649						groupVIII:10981370-10981566	CM015717.1:11578989-11579293	11:19531575-19531965	NC_051453.1:8023935-8024183
fCNE_22866	Fchr20:11400625-11401158	CM014085.1:14028712-14029235	CYIF01000044.1:2178037-2178559	KV751319.1:7312019-7312532	KV884719.1:1581057-1581574	LG15:34684457-34684952	CM020917.1:18189420-18189921	NC_049699.1:10149003-10149451	1:18243229-18243753	NC_036794.1:30167429-30167930		HG916844.1:11117564-11118081	KI519620.1:2497015-2497289	BDQW01000002.1:4523431-4523949	XVII:23756145-23756659					9:11337792-11338057	groupVIII:10978166-10978676	CM015717.1:11575374-11575852	11:19536578-19537096	NC_051453.1:8019428-8019760
fCNE_22867	Fchr20:11401162-11401370	CM014085.1:14028493-14028682	CYIF01000044.1:2177940-2178022	KV751319.1:7311808-7312004	KV884719.1:1580834-1581040	LG15:34684246-34684439	CM020917.1:18189314-18189406	NC_049699.1:10148835-10148928	1:18243758-18243970	NC_036794.1:30167319-30167411	4:12009202-12009273	HG916844.1:11117373-11117550	KI519620.1:2496747-2496946	BDQW01000002.1:4524125-4524186	XVII:23756673-23756885					9:11337529-11337723	groupVIII:10977955-10978159	CM015717.1:11575263-11575358	11:19537110-19537322	NC_051453.1:8019216-8019411
fCNE_22868	Fchr20:11403193-11403449	CM014085.1:14027118-14027379	CYIF01000044.1:2175762-2176020	KV751319.1:7309820-7310076	KV884719.1:1579441-1579699	LG15:34682532-34682742	CM020917.1:18187314-18187528	NC_049699.1:10146857-10147070	1:18245735-18245992	NC_036794.1:30165493-30165741	4:12007718-12007883	HG916844.1:11115814-11116076	KI519620.1:2495375-2495541	BDQW01000002.1:4525794-4526048	XVII:23758329-23758590					9:11335403-11335570	groupVIII:10976143-10976351	CM015717.1:11572816-11573060	11:19539082-19539342	NC_051453.1:8016863-8017005
fCNE_22869	Fchr20:11403674-11403818	CM014085.1:14026746-14026814		KV751319.1:7309391-7309524			CM020917.1:18186914-18186991		1:18246192-18246335		4:12007306-12007436	HG916844.1:11115377-11115509			XVII:23758892-23759023						groupVIII:10975717-10975834	CM015717.1:11572453-11572518	11:19539643-19539777
fCNE_22870	Fchr20:11404835-11404945	CM014085.1:14024296-14024392	CYIF01000044.1:2173015-2173115	KV751319.1:7308091-7308200	KV884719.1:1575993-1576099	LG15:34679990-34680070	CM020917.1:18182959-18183062	NC_049699.1:10143937-10144040	1:18247110-18247217	NC_036794.1:30162939-30163037		HG916844.1:11113626-11113693		BDQW01000002.1:4528891-4528990	XVII:23761371-23761471								11:19541856-19541917	NC_051453.1:8013830-8013933
fCNE_22871	Fchr20:11405895-11406044		CYIF01000044.1:2171638-2171776		KV884719.1:1574577-1574729	LG15:34678768-34678908	CM020917.1:18180462-18180593	NC_049699.1:10142447-10142567	1:18248181-18248320			HG916844.1:11112064-11112201		BDQW01000002.1:4530204-4530342	XVII:23762919-23763055							CM015717.1:11569593-11569700	11:19543346-19543443
fCNE_22872	Fchr20:11406171-11406345	CM014085.1:14022287-14022464	CYIF01000044.1:2171208-2171373	KV751319.1:7306055-7306233	KV884719.1:1574149-1574318	LG15:34678330-34678495	CM020917.1:18180043-18180217	NC_049699.1:10141991-10142151	1:18248445-18248615	NC_036794.1:30161283-30161439	4:12002489-12002548	HG916844.1:11111644-11111822		BDQW01000002.1:4530613-4530776	XVII:23763309-23763477						groupVIII:10972831-10972937	CM015717.1:11569142-11569299	11:19543739-19543916	NC_051453.1:8011956-8012108
fCNE_22873	Fchr20:11406457-11406594	CM014085.1:14022025-14022160	CYIF01000044.1:2170955-2171083	KV751319.1:7305793-7305927	KV884719.1:1573906-1574034	LG15:34678078-34678206	CM020917.1:18179777-18179912	NC_049699.1:10141736-10141862	1:18248733-18248866	NC_036794.1:30161022-30161150	4:12002147-12002259	HG916844.1:11111383-11111518	KI519620.1:2489839-2489948	BDQW01000002.1:4530906-4531041	XVII:23763613-23763748					9:11329706-11329817	groupVIII:10972536-10972656	CM015717.1:11568894-11569029	11:19544047-19544175	NC_051453.1:8011702-8011830
fCNE_22874	Fchr20:11406794-11406905		CYIF01000044.1:2170565-2170654	KV751319.1:7305422-7305517	KV884719.1:1573523-1573615	LG15:34677765-34677840	CM020917.1:18179422-18179498	NC_049699.1:10141373-10141429	1:18249061-18249170	NC_036794.1:30160709-30160784		HG916844.1:11111024-11111100	KI519620.1:2489511-2489600	BDQW01000002.1:4531343-4531398	XVII:23764023-23764099						groupVIII:10972275-10972339	CM015717.1:11568545-11568621	11:19544448-19544524	NC_051453.1:8011395-8011484
fCNE_22875	Fchr20:11406913-11407179	CM014085.1:14021372-14021598	CYIF01000044.1:2170290-2170547	KV751319.1:7305144-7305393	KV884719.1:1573250-1573492	LG15:34677483-34677711	CM020917.1:18179101-18179322	NC_049699.1:10141055-10141276	1:18249179-18249349	NC_036794.1:30160427-30160655	4:12001578-12001803	HG916844.1:11110732-11110956	KI519620.1:2489355-2489453	BDQW01000002.1:4531506-4531722	XVII:23764141-23764379					9:11329221-11329319	groupVIII:10971966-10972178	CM015717.1:11568263-11568512	11:19544563-19544818	NC_051453.1:8011115-8011324
fCNE_22876	Fchr20:11409466-11409701	CM014085.1:14019899-14020104	CYIF01000044.1:2168957-2169157	KV751319.1:7303531-7303716	KV884719.1:1572275-1572490	LG15:34675657-34675851	CM020917.1:18177643-18177853	NC_049699.1:10139924-10140079	1:18251129-18251356	NC_036794.1:30158565-30158755		HG916844.1:11109526-11109720	KI519620.1:2488303-2488364	BDQW01000002.1:4532827-4533035	XVII:23765638-23765843						groupVIII:10970923-10971117	CM015717.1:11567114-11567314	11:19545784-19545998
fCNE_22877	Fchr20:11411118-11411235	CM014085.1:14018860-14018965	CYIF01000044.1:2167829-2167889	KV751319.1:7301078-7301185	KV884719.1:1571263-1571337	LG15:34669018-34669134	CM020917.1:18175257-18175363	NC_049699.1:10139352-10139459	1:18252845-18252951	NC_036794.1:30150631-30150747	4:11998843-11998953	HG916844.1:11108291-11108398	KI519620.1:2486655-2486760	BDQW01000002.1:4534091-4534197	XVII:23766723-23766828					9:11326541-11326646	groupVIII:10969815-10969921	CM015717.1:11566214-11566331	11:19547255-19547362	NC_051453.1:8008886-8008993
fCNE_22879	Fchr20:11413153-11413361	CM014085.1:14258712-14258916	CYIF01000044.1:2165410-2165617	KV751319.1:7297909-7298115	KV884719.1:1565063-1565254	LG15:34666601-34666794	CM020917.1:18172904-18173111	NC_049699.1:10137172-10137376	1:18254770-18254982		4:11995368-11995497	HG916844.1:11104721-11104927		BDQW01000002.1:4536434-4536641	XVII:23768636-23768840						groupVIII:10967525-10967712	CM015717.1:11564038-11564244	11:19550871-19551079
fCNE_22880	Fchr20:11415842-11416022	CM014085.1:14255819-14256009	CYIF01000044.1:2162498-2162688	KV751319.1:7294645-7294828	KV884719.1:1562387-1562575		CM020917.1:18169986-18170165		1:18256845-18257002			HG916844.1:11101635-11101814		BDQW01000002.1:4539628-4539816	XVII:23771560-23771750							CM015717.1:11560523-11560712	11:19553828-19554019
fCNE_22881	Fchr20:11416414-11416676	CM014085.1:14013315-14013435	CYIF01000044.1:2161746-2161921	KV751319.1:7293966-7294138			CM020917.1:18169240-18169414	NC_049699.1:10133323-10133497	1:18257430-18257678		4:11992729-11992767	HG916844.1:11100839-11101056	KI519620.1:2477483-2477639	BDQW01000002.1:4540360-4540533	XVII:23772293-23772510					9:11317666-11317821	groupVIII:10963844-10964005	CM015717.1:11559733-11559949	11:19554605-19554778	NC_051453.1:8003952-8004109
fCNE_22882	Fchr20:11419748-11419898		CYIF01000044.1:2160200-2160315	KV751319.1:7291958-7292073		LG15:34661716-34661847	CM020917.1:18167037-18167152		1:18258772-18258908	NC_036794.1:29405445-29405576		HG916844.1:11099014-11099129	KI519620.1:2475202-2475252	BDQW01000002.1:4541941-4542054	XVII:23773751-23773870					9:11315098-11315148	groupVIII:10962761-10962825	CM015717.1:11558246-11558360	11:19556525-19556640
fCNE_22883	Fchr20:11420133-11420252	CM014085.1:14011494-14011573	CYIF01000044.1:2159816-2159928	KV751319.1:7291585-7291698	KV884719.1:1559899-1560017	LG15:34661376-34661420	CM020917.1:18166663-18166776	NC_049699.1:10131447-10131561	1:18259145-18259263			HG916844.1:11098638-11098751		BDQW01000002.1:4542327-4542439	XVII:23774150-23774264						groupVIII:10962340-10962453	CM015717.1:11557858-11557974	11:19556922-19557037	NC_051453.1:8002133-8002213
fCNE_22884	Fchr20:11420453-11420616	CM014085.1:14011086-14011252	CYIF01000044.1:2159407-2159568		KV884719.1:1559502-1559617	LG15:34660988-34661106	CM020917.1:18166259-18166423	NC_049699.1:10131053-10131162	1:18259491-18259647	NC_036794.1:30142283-30142400		HG916844.1:11098235-11098396		BDQW01000002.1:4542701-4542852	XVII:23774505-23774669						groupVIII:10961985-10962101	CM015717.1:11557451-11557567	11:19557280-19557444
fCNE_22885	Fchr20:11421975-11422094	CM014085.1:14008026-14008082		KV751319.1:7288517-7288570	KV884719.1:1557120-1557222		CM020917.1:18162836-18162937	NC_049699.1:10129131-10129184	1:18260567-18260623				KI519620.1:2470717-2470768	BDQW01000002.1:4544901-4545007							groupVIII:10959793-10959893	CM015717.1:11555297-11555403	11:19564278-19564384
fCNE_22886	Fchr20:11422380-11422511	CM014085.1:14007574-14007693	CYIF01000044.1:2155970-2156089	KV751319.1:7288072-7288193	KV884719.1:1556712-1556835	LG15:34656563-34656665	CM020917.1:18162434-18162556	NC_049699.1:10128676-10128795	1:18261012-18261120	NC_036794.1:29400519-29400638		HG916844.1:11095209-11095295	KI519620.1:2470257-2470381	BDQW01000002.1:4545308-4545410	XVII:23778167-23778253					9:11310680-11310804	groupVIII:10959411-10959530	CM015717.1:11554858-11554981	11:19564656-19564779	NC_051453.1:7997676-7997795
fCNE_22887	Fchr20:11422663-11422892	CM014085.1:14006952-14007167	CYIF01000044.1:2155407-2155621	KV751319.1:7287602-7287723	KV884719.1:1556145-1556358	LG15:34656011-34656164	CM020917.1:18161823-18162031	NC_049699.1:10128126-10128339	1:18261332-18261568	NC_036794.1:29399999-29400151	4:11986032-11986145	HG916844.1:11094552-11094761	KI519620.1:2469722-2469901	BDQW01000002.1:4545796-4546009	XVII:23778683-23778897	5:22854577-22854690		CM017906.1:20331026-20331119		9:11310139-11310281	groupVIII:10958812-10959025	CM015717.1:11554373-11554585	11:19565176-19565387	NC_051453.1:7997196-7997280
fCNE_22888	Fchr20:11423030-11423144	CM014085.1:14006679-14006760	CYIF01000044.1:2155127-2155208	KV751319.1:7287344-7287424		LG15:34655774-34655853	CM020917.1:18161549-18161617	NC_049699.1:10127896-10127952	1:18261708-18261793	NC_036794.1:29399762-29399828		HG916844.1:11094268-11094343		BDQW01000002.1:4546174-4546254	XVII:23779088-23779169						groupVIII:10958540-10958621	CM015717.1:11554125-11554186	11:19565614-19565691
fCNE_22889	Fchr20:11423980-11424134	CM014085.1:14003885-14003972	CYIF01000044.1:2151697-2151788	KV751319.1:7284199-7284342	KV884719.1:1553387-1553512	LG15:34653937-34654038	CM020917.1:18157334-18157411		1:18262314-18262460	NC_036794.1:29397990-29398067		HG916844.1:11091078-11091216	KI519620.1:2467797-2467869	BDQW01000002.1:4548953-4549041	XVII:23781910-23782012					9:11308368-11308433	groupVIII:10956771-10956858	CM015717.1:11552249-11552363	11:19575463-19575597	NC_051453.1:7994985-7995066
fCNE_22890	Fchr20:11424378-11424478		CYIF01000044.1:2151219-2151323				CM020917.1:18156865-18156964	NC_049699.1:10125969-10126069	1:18262703-18262790			HG916844.1:11090665-11090769	KI519620.1:2467389-2467490	BDQW01000002.1:4549410-4549506								CM015717.1:11551814-11551916	11:19575896-19576000
fCNE_22891	Fchr20:11425107-11425606	CM014085.1:14243899-14244374	CYIF01000044.1:2150316-2150788	KV751319.1:7282986-7283463	KV884719.1:1552125-1552591	LG15:34652890-34653327	CM020917.1:18156012-18156481	NC_049699.1:10125080-10125549	1:18263440-18263907	NC_036794.1:30134489-30134878	4:11982530-11982831	HG916844.1:11089769-11090238	KI519620.1:2466721-2467049	BDQW01000002.1:4549905-4550389	XVII:23783837-23784312					9:11307254-11307686	groupVIII:10956025-10956434	CM015717.1:11550946-11551413	11:19576406-19576873	NC_051453.1:7993099-7993494
fCNE_22892	Fchr20:11426923-11427113	CM014085.1:14000334-14000492	CYIF01000044.1:2148329-2148495		KV884719.1:1551378-1551536	LG15:34649131-34649273	CM020917.1:18154002-18154158	NC_049699.1:10123232-10123387	1:18265196-18265386	NC_036794.1:29392506-29392648	4:11981705-11981871	HG916844.1:11087775-11087935		BDQW01000002.1:4552117-4552275	XVII:23785472-23785629						groupVIII:10954549-10954658	CM015717.1:11549406-11549560	11:19578578-19578739	NC_051453.1:7990766-7990888
fCNE_22893	Fchr20:11427417-11427565	CM014085.1:13999789-13999934	CYIF01000044.1:2147780-2147925	KV751319.1:7279771-7279909	KV884719.1:1550846-1550990	LG15:34648583-34648728	CM020917.1:18153483-18153628	NC_049699.1:10122265-10122410	1:18265681-18265828	NC_036794.1:29391985-29392130		HG916844.1:11087249-11087394		BDQW01000002.1:4552691-4552836	XVII:23786027-23786172							CM015717.1:11548891-11549035	11:19579145-19579279	NC_051453.1:7990277-7990399
fCNE_22894	Fchr20:11427596-11427731	CM014085.1:13999625-13999758	CYIF01000044.1:2147633-2147750	KV751319.1:7279648-7279731					1:18265860-18265987			HG916844.1:11087088-11087220		BDQW01000002.1:4552869-4552985	XVII:23786203-23786342							CM015717.1:11548739-11548862	11:19579318-19579444	NC_051453.1:7990113-7990240
fCNE_22895	Fchr20:11428551-11428762	CM014085.1:13998711-13998924	CYIF01000044.1:2146740-2146921	KV751319.1:7278775-7278976	KV884719.1:1549809-1550000	LG15:34647553-34647733	CM020917.1:18152320-18152495	NC_049699.1:10121250-10121392	1:18266893-18267098	NC_036794.1:29390991-29391139	4:11980323-11980501	HG916844.1:11086185-11086365	KI519620.1:2462908-2463027	BDQW01000002.1:4553707-4553888	XVII:23787078-23787255					9:11302300-11302419	groupVIII:10953087-10953260	CM015717.1:11547864-11548012	11:19580191-19580379	NC_051453.1:7989261-7989434
fCNE_22896	Fchr20:11429152-11429243			KV751319.1:7278189-7278290					1:18267456-18267552			HG916844.1:11085555-11085656			XVII:23787761-23787862								11:19580858-19580960
fCNE_22897	Fchr20:11429547-11429723	CM014085.1:13997636-13997703	CYIF01000044.1:2145502-2145668	KV751319.1:7277731-7277898	KV884719.1:1548730-1548889			NC_049699.1:10120211-10120284	1:18267836-18267961			HG916844.1:11084962-11085128		BDQW01000002.1:4554978-4555143	XVII:23788269-23788335							CM015717.1:11546714-11546877	11:19581380-19581548
fCNE_22898	Fchr20:11430910-11431104	CM014085.1:13996982-13997062	CYIF01000044.1:2144864-2145070	KV751319.1:7277221-7277406	KV884719.1:1548206-1548278		CM020917.1:18146174-18146241	NC_049699.1:10119616-10119687	1:18268509-18268703			HG916844.1:11084448-11084563		BDQW01000002.1:4555568-4555766	XVII:23788927-23789074								11:19581908-19582099
fCNE_22899	Fchr20:11432555-11432675	CM014085.1:13994855-13994972	CYIF01000044.1:2142976-2143093	KV751319.1:7275519-7275616			CM020917.1:18141828-18141915		1:18270879-18270997			HG916844.1:11081830-11081947		BDQW01000002.1:4557424-4557540	XVII:23791060-23791163								11:19584497-19584606
fCNE_22900	Fchr20:11433514-11433680	CM014085.1:13994282-13994390	CYIF01000044.1:2142049-2142203	KV751319.1:7273805-7273944	KV884719.1:1545572-1545671	LG15:34639673-34639781	CM020917.1:18141183-18141282	NC_049699.1:10116452-10116609	1:18272876-18273017	NC_036794.1:29375127-29375246		HG916844.1:11081346-11081454		BDQW01000002.1:4558159-4558267	XVII:23791628-23791736								11:19585663-19585823
fCNE_22901	Fchr20:11435704-11435880	CM014085.1:13990524-13990665	CYIF01000044.1:2138243-2138387	KV751319.1:7270613-7270757	KV884719.1:1539189-1539282	LG15:34634780-34634916	CM020917.1:18136799-18136938	NC_049699.1:10110204-10110354	1:18275677-18275822	NC_036794.1:29370668-29370804		HG916844.1:11077460-11077598	KI519620.1:2454370-2454513	BDQW01000002.1:4561893-4562036	XVII:23795454-23795595					9:11294333-11294476	groupVIII:10947133-10947274	CM015717.1:11536738-11536878	11:19590916-19591059	NC_051453.1:7979203-7979351
fCNE_22902	Fchr20:11436086-11436387	CM014085.1:14232142-14232406	CYIF01000044.1:2137711-2137999	KV751319.1:7270063-7270353	KV884719.1:1538644-1538936	LG15:34634325-34634502	CM020917.1:18136282-18136519	NC_049699.1:10109652-10109939	1:18276006-18276306	NC_036794.1:29370218-29370395	4:11969175-11969252	HG916844.1:11076902-11077183	KI519620.1:2453941-2454104	BDQW01000002.1:4562316-4562608	XVII:23795878-23796135			CM017906.1:20316529-20316600	22:36186949-36187020	9:11293949-11294064	groupVIII:10946693-10946870	CM015717.1:11536164-11536457	11:19591332-19591625	NC_051453.1:7978701-7978922
fCNE_22903	Fchr20:11436408-11436814	CM014085.1:13989532-13989901	CYIF01000044.1:2137276-2137676	KV751319.1:7269678-7270032	KV884719.1:1538252-1538599	LG15:34633889-34634075	CM020917.1:18135855-18136221	NC_049699.1:10109251-10109616	1:18276328-18276721	NC_036794.1:30101516-30101702	4:11968614-11968849	HG916844.1:11076453-11076866		BDQW01000002.1:4562647-4563052	XVII:23796218-23796586			CM017906.1:20315373-20315431	22:36187542-36187604		groupVIII:10946189-10946569	CM015717.1:11535768-11536122	11:19591664-19592027
fCNE_22904	Fchr20:11437067-11437307	CM014085.1:13988973-13989213	CYIF01000044.1:2136757-2136971	KV751319.1:7269108-7269329	KV884719.1:1537778-1537969	LG15:34633323-34633561	CM020917.1:18135280-18135502	NC_049699.1:10108670-10108910	1:18277018-18277242	NC_036794.1:30100950-30101188		HG916844.1:11075912-11076152		BDQW01000002.1:4563309-4563523	XVII:23796904-23797144						groupVIII:10945664-10945892	CM015717.1:11535220-11535456	11:19592361-19592582	NC_051453.1:7977697-7977818
fCNE_22905	Fchr20:11437388-11437585	CM014085.1:13988437-13988632	CYIF01000044.1:2136201-2136395	KV751319.1:7268713-7268830	KV884719.1:1537087-1537196	LG15:34632825-34633009	CM020917.1:18132130-18132304	NC_049699.1:10108163-10108359	1:18277329-18277527	NC_036794.1:30100461-30100635	4:11967732-11967906	HG916844.1:11075398-11075595	KI519620.1:2452869-2453065	BDQW01000002.1:4563882-4564079	XVII:23797484-23797680					9:11292683-11292859	groupVIII:10945170-10945366	CM015717.1:11534813-11534987	11:19592903-19593101	NC_051453.1:7977129-7977303
fCNE_22906	Fchr20:11437657-11437979	CM014085.1:13988064-13988357	CYIF01000044.1:2135839-2136126	KV751319.1:7268340-7268634	KV884719.1:1536734-1537027	LG15:34632454-34632746	CM020917.1:18131760-18132052	NC_049699.1:10107801-10108088	1:18277601-18277900	NC_036794.1:30100072-30100364	4:11967393-11967649	HG916844.1:11075027-11075320	KI519620.1:2452498-2452792	BDQW01000002.1:4564154-4564447	XVII:23797759-23798052					9:11292312-11292606	groupVIII:10944800-10945093	CM015717.1:11534488-11534743	11:19593183-19593470	NC_051453.1:7976751-7977044
fCNE_22908	Fchr20:11439347-11439460	CM014085.1:13985572-13985674	CYIF01000044.1:2134259-2134360	KV751319.1:7265334-7265424		LG15:34630060-34630161	CM020917.1:18126687-18126788		1:18279228-18279320	NC_036794.1:30097341-30097442		HG916844.1:11072390-11072491			XVII:23800463-23800565						groupVIII:10942827-10942918		11:19595325-19595426
fCNE_22909	Fchr20:11439599-11439822	CM014085.1:13985187-13985396	CYIF01000044.1:2133891-2134101	KV751319.1:7264963-7265169	KV884719.1:1534624-1534821		CM020917.1:18126423-18126527	NC_049699.1:10104788-10104994	1:18279487-18279679			HG916844.1:11072010-11072219	KI519620.1:2450774-2450854	BDQW01000002.1:4566136-4566346	XVII:23800732-23800942					9:11290584-11290664	groupVIII:10942496-10942562	CM015717.1:11532608-11532694	11:19595601-19595810
fCNE_22910	Fchr20:11440455-11440589	CM014085.1:13984232-13984366	CYIF01000044.1:2132917-2133051	KV751319.1:7264157-7264245	KV884719.1:1533694-1533797	LG15:34628216-34628315	CM020917.1:18123716-18123838		1:18280248-18280384	NC_036794.1:30095503-30095602		HG916844.1:11071066-11071193		BDQW01000002.1:4567283-4567417	XVII:23801775-23801879								11:19597579-19597683
fCNE_22911	Fchr20:11440614-11440758	CM014085.1:13984064-13984205	CYIF01000044.1:2132749-2132890	KV751319.1:7264009-7264116	KV884719.1:1533526-1533667	LG15:34628051-34628189	CM020917.1:18123544-18123685	NC_049699.1:10103706-10103830	1:18280411-18280553	NC_036794.1:30095339-30095417		HG916844.1:11070899-11071040		BDQW01000002.1:4567444-4567585	XVII:23801906-23802047					9:11289517-11289601	groupVIII:10941434-10941576	CM015717.1:11531400-11531536	11:19597710-19597851
fCNE_22912	Fchr20:11440778-11440911	CM014085.1:13983924-13984043	CYIF01000044.1:2132669-2132728	KV751319.1:7263855-7263959	KV884719.1:1533387-1533505	LG15:34627968-34628026	CM020917.1:18123404-18123523	NC_049699.1:10103626-10103685	1:18280574-18280703	NC_036794.1:30095256-30095314		HG916844.1:11070759-11070878	KI519620.1:2449517-2449565	BDQW01000002.1:4567606-4567665	XVII:23802068-23802187					9:11289386-11289434	groupVIII:10941294-10941413	CM015717.1:11531262-11531379	11:19597872-19597990	NC_051453.1:7973394-7973453
fCNE_22913	Fchr20:11441092-11441201	CM014085.1:13983567-13983670	CYIF01000044.1:2132274-2132377				CM020917.1:18123059-18123146		1:18280804-18280907			HG916844.1:11070413-11070516		BDQW01000002.1:4567944-4568047	XVII:23802441-23802528
fCNE_22914	Fchr20:11441220-11441328								1:18280932-18281028			HG916844.1:11070298-11070377											11:19598369-19598448
fCNE_22915	Fchr20:11441556-11441787	CM014085.1:13982994-13983138	CYIF01000044.1:2131617-2131825	KV751319.1:7262944-7263156	KV884719.1:1532456-1532663	LG15:34627166-34627370	CM020917.1:18122535-18122616	NC_049699.1:10102679-10102809	1:18281295-18281521	NC_036794.1:30094352-30094556	4:11962654-11962858	HG916844.1:11069788-11069997		BDQW01000002.1:4568475-4568686	XVII:23802980-23803182					9:11288143-11288266		CM015717.1:11530322-11530530	11:19598767-19598975	NC_051453.1:7972534-7972687
fCNE_22917	Fchr20:11443439-11443544		CYIF01000044.1:2130313-2130414	KV751319.1:7260878-7260974	KV884719.1:1531352-1531453	LG15:34624814-34624909	CM020917.1:18121086-18121180	NC_049699.1:10101076-10101174	1:18283018-18283121	NC_036794.1:30092119-30092214		HG916844.1:11068475-11068576		BDQW01000002.1:4570167-4570268	XVII:23805125-23805226						groupVIII:10938836-10938937	CM015717.1:11528260-11528364	11:19600664-19600765	NC_051453.1:7971653-7971754
fCNE_22919	Fchr20:11445549-11445646		CYIF01000044.1:2128025-2128116	KV751319.1:7257922-7258011	KV884719.1:1529368-1529456			NC_049699.1:10097416-10097512	1:18284547-18284642			HG916844.1:11066086-11066177		BDQW01000002.1:4573100-4573191	XVII:23807345-23807436								11:19603213-19603304
fCNE_22920	Fchr20:11446475-11446660	CM014085.1:13977130-13977323	CYIF01000044.1:2126577-2126769		KV884719.1:1527983-1528148		CM020917.1:18112393-18112568		1:18285494-18285678			HG916844.1:11064737-11064929		BDQW01000002.1:4574456-4574649	XVII:23809602-23809795						groupVIII:10934931-10935084	CM015717.1:11523814-11524006	11:19605065-19605257
fCNE_22921	Fchr20:11446964-11447605	CM014085.1:14218235-14218882	CYIF01000044.1:2125519-2126162	KV751319.1:7255760-7256294	KV884719.1:1526963-1527592	LG15:34616496-34617131	CM020917.1:18111379-18111991	NC_049699.1:10094752-10095329	1:18286041-18286656	NC_036794.1:30084471-30085106	4:11955635-11956160	HG916844.1:11063705-11064338	KI519620.1:2441212-2441300	BDQW01000002.1:4575066-4575720	XVII:23810185-23810832					9:11279591-11280210	groupVIII:10933937-10934546	CM015717.1:11522799-11523437	11:19605680-19606321	NC_051453.1:7966347-7966964
fCNE_22922	Fchr20:11451989-11452205	CM014085.1:13970500-13970568	CYIF01000044.1:2119919-2120081	KV751319.1:7250530-7250736	KV884719.1:1522448-1522602	LG15:34605568-34605718	CM020917.1:18105801-18105973	NC_049699.1:10090263-10090420	1:18290545-18290703	NC_036794.1:30067493-30067553		HG916844.1:11058369-11058534		BDQW01000002.1:4580899-4581060	XVII:23816401-23816581						groupVIII:10928873-10929045		11:19613342-19613519
fCNE_22923	Fchr20:11452976-11453200	CM014085.1:14210803-14211012	CYIF01000044.1:2118542-2118751	KV751319.1:7249618-7249829	KV884719.1:1521189-1521369	LG15:34604539-34604748	CM020917.1:18104381-18104556	NC_049699.1:10088878-10089081	1:18291525-18291743	NC_036794.1:30066379-30066588		HG916844.1:11057084-11057293		BDQW01000002.1:4582262-4582471	XVII:23817674-23817883						groupVIII:10928046-10928244	CM015717.1:11514701-11514815	11:19614654-19614857
fCNE_22924	Fchr20:11454664-11454947	CM014085.1:13966874-13967113	CYIF01000044.1:2116278-2116491	KV751319.1:7246259-7246486	KV884719.1:1519299-1519438	LG15:34600963-34601165	CM020917.1:18103234-18103405	NC_049699.1:10085668-10085864	1:18293207-18293465	NC_036794.1:30062599-30062801	4:11950044-11950151	HG916844.1:11055361-11055568	KI519620.1:2435584-2435779	BDQW01000002.1:4584020-4584246	XVII:23819856-23820095					9:11274269-11274460	groupVIII:10925266-10925477	CM015717.1:11513262-11513468	11:19616510-19616767	NC_051453.1:7957789-7957983
fCNE_22925	Fchr20:11456602-11456817	CM014085.1:13965943-13966050	CYIF01000044.1:2115164-2115355	KV751319.1:7245364-7245454	KV884719.1:1518442-1518511	LG15:34600082-34600224	CM020917.1:18102246-18102337	NC_049699.1:10085411-10085507	1:18294458-18294673	NC_036794.1:30061617-30061739	4:11948431-11948534	HG916844.1:11054266-11054335	KI519620.1:2434735-2434831	BDQW01000002.1:4585194-4585327	XVII:23820985-23821071					9:11273150-11273243	groupVIII:10924728-10924843	CM015717.1:11512386-11512556	11:19617358-19617561	NC_051453.1:7957090-7957197
fCNE_22926	Fchr20:11456852-11457166	CM014085.1:13965547-13965827	CYIF01000044.1:2114783-2115065	KV751319.1:7245006-7245270	KV884719.1:1518060-1518306	LG15:34599701-34599963	CM020917.1:18101835-18102115	NC_049699.1:10085028-10085308	1:18294709-18295016	NC_036794.1:30061216-30061478	4:11948061-11948323	HG916844.1:11053885-11054165	KI519620.1:2434384-2434664	BDQW01000002.1:4585427-4585710	XVII:23821148-23821428					9:11272790-11272962	groupVIII:10924335-10924609	CM015717.1:11512008-11512288	11:19617632-19617907	NC_051453.1:7956710-7956961
fCNE_22927	Fchr20:11457189-11457316	CM014085.1:13965425-13965519	CYIF01000044.1:2114629-2114755	KV751319.1:7244883-7244982	KV884719.1:1517920-1518032		CM020917.1:18101737-18101807		1:18295047-18295171			HG916844.1:11053732-11053857		BDQW01000002.1:4585739-4585834	XVII:23821456-23821550							CM015717.1:11511882-11511980	11:19617937-19618060
fCNE_22928	Fchr20:11457477-11457686	CM014085.1:14206767-14206973	CYIF01000044.1:2114227-2114431	KV751319.1:7244515-7244668	KV884719.1:1517488-1517686	LG15:34599240-34599418	CM020917.1:18101382-18101481	NC_049699.1:10084493-10084676	1:18295348-18295545	NC_036794.1:30060740-30060918	4:11947619-11947765	HG916844.1:11053313-11053519	KI519620.1:2433902-2434046	BDQW01000002.1:4586077-4586283	XVII:23821791-23821997					9:11272306-11272452	groupVIII:10923954-10924020	CM015717.1:11511512-11511667	11:19618267-19618442	NC_051453.1:7956282-7956367
fCNE_22929	Fchr20:11458328-11458442	CM014085.1:13964087-13964189	CYIF01000044.1:2113085-2113189	KV751319.1:7243488-7243583	KV884719.1:1516453-1516559	LG15:34598046-34598149	CM020917.1:18100373-18100472	NC_049699.1:10083471-10083567	1:18296090-18296200	NC_036794.1:30059504-30059604	4:11943772-11943865	HG916827.1:7575338-7575383	KI519677.1:505273-505318	BDQW01000002.1:4587213-4587314	XVII:23822820-23822924		CM018551.1:10956268-10956342	CM017906.1:20283082-20283156		9:11270190-11270278	groupVIII:10923345-10923449	CM015717.1:11510599-11510705	11:19619717-19619826	NC_051453.1:7953995-7954069
fCNE_22930	Fchr20:11458919-11459158		CYIF01000044.1:2112311-2112487	KV751319.1:7242755-7242988	KV884719.1:1515636-1515865	LG15:34597298-34597419	CM020917.1:18099567-18099800		1:18296622-18296854	NC_036794.1:30058817-30058938		HG916844.1:11051474-11051711		BDQW01000002.1:4588026-4588193	XVII:23823602-23823826								11:19620378-19620609
fCNE_22931	Fchr20:11459395-11459642	CM014085.1:13962587-13962768	CYIF01000044.1:2111661-2111884	KV751319.1:7242130-7242363	KV884719.1:1515002-1515176	LG15:34596688-34596793	CM020917.1:18098963-18099195	NC_049699.1:10082153-10082374	1:18297056-18297303	NC_036794.1:30058164-30058310		HG916844.1:11050840-11051073	KI519620.1:2431308-2431361	BDQW01000002.1:4588624-4588857	XVII:23824230-23824450	5:22972306-22972350					groupVIII:10922362-10922436	CM015717.1:11509256-11509488	11:19621004-19621226	NC_051453.1:7952825-7952921
fCNE_22932	Fchr20:11459905-11460096	CM014085.1:13962087-13962256	CYIF01000044.1:2111212-2111390	KV751319.1:7241643-7241830	KV884719.1:1514412-1514572	LG15:34594792-34594951	CM020917.1:18098459-18098621	NC_049699.1:10081697-10081858	1:18297580-18297769	NC_036794.1:30056484-30056643	4:11942352-11942499	HG916844.1:11050321-11050511	KI519620.1:2430159-2430318	BDQW01000002.1:4589200-4589367	XVII:23824945-23825114					9:11268118-11268277	groupVIII:10921754-10921917	CM015717.1:11508789-11508958	11:19621538-19621728	NC_051453.1:7950922-7951100
fCNE_22933	Fchr20:11517554-11517779	CM014085.1:13878086-13878264	CYIF01000044.1:2036398-2036583	KV751319.1:7163715-7163875	KV884719.1:1448324-1448468	LG15:34508348-34508553	CM020917.1:17996565-17996786	NC_049699.1:10010421-10010604	1:18363249-18363471	NC_036794.1:29969337-29969486	4:11851401-11851507	HG916844.1:10978918-10979119	KI519620.1:2354731-2354870	BDQW01000002.1:4668229-4668410	XVII:23908029-23908210					9:11195468-11195607			11:19700832-19701034	NC_051453.1:7882717-7882861
fCNE_22934	Fchr20:11517808-11517925	CM014085.1:13877916-13878028	CYIF01000044.1:2036262-2036347	KV751319.1:7163565-7163682	KV884719.1:1448183-1448298	LG15:34508227-34508312	CM020917.1:17996418-17996531	NC_049699.1:10010300-10010383	1:18363500-18363614	NC_036794.1:29969216-29969301		HG916844.1:10978786-10978895	KI519620.1:2354626-2354681	BDQW01000002.1:4668447-4668531	XVII:23908253-23908365					9:11195354-11195409		CM015717.1:11433106-11433185	11:19701070-19701183	NC_051453.1:7882611-7882689
fCNE_22935	Fchr20:11518816-11519111	CM014085.1:13876590-13876831	CYIF01000044.1:2034991-2035202	KV751319.1:7162042-7162300	KV884719.1:1446536-1446800	LG15:34506091-34506353	CM020917.1:17995129-17995390	NC_049699.1:10009029-10009283	1:18364309-18364575	NC_036794.1:29967194-29967455	4:11849953-11850024	HG916844.1:10977473-10977737	KI519620.1:2352680-2352829	BDQW01000002.1:4669642-4669908	XVII:23909473-23909737					9:11193404-11193555	groupVIII:10862815-10862999	CM015717.1:11431951-11432160	11:19702320-19702584	NC_051453.1:7876701-7876877
fCNE_22936	Fchr20:11520085-11520463	CM014085.1:13874934-13875272	CYIF01000044.1:2033216-2033570	KV751319.1:7160309-7160645	KV884719.1:1445363-1445612	LG15:34504559-34504882	CM020917.1:17993156-17993478	NC_049699.1:10007539-10007777	1:18365466-18365821	NC_036794.1:29965635-29965893	4:11847030-11847281	HG916844.1:10975732-10976066	KI519620.1:2351574-2351880	BDQW01000002.1:4670898-4671251	XVII:23911084-23911424					9:11192288-11192605	groupVIII:10861479-10861799	CM015717.1:11429857-11430100	11:19704518-19704855	NC_051453.1:7875048-7875355
fCNE_22937	Fchr20:11521236-11521402	CM014085.1:13873730-13873841	CYIF01000044.1:2031909-2032017	KV751319.1:7158968-7159097	KV884719.1:1443922-1444025			NC_049699.1:10006127-10006249	1:18366367-18366527			HG916844.1:10974567-10974731	KI519620.1:2350029-2350132	BDQW01000002.1:4672548-4672658	XVII:23912495-23912622					9:11190757-11190863		CM015717.1:11428370-11428485	11:19706122-19706226
fCNE_22940	Fchr20:11524615-11524719	CM014085.1:13868258-13868317	CYIF01000044.1:2028650-2028717	KV751319.1:7155328-7155432	KV884719.1:1439895-1439988	LG15:34497032-34497136	CM020917.1:17988958-17989062	NC_049699.1:10003166-10003267	1:18369011-18369114	NC_036794.1:29959278-29959382	4:11839626-11839696		KI519620.1:2345670-2345758	BDQW01000002.1:4675675-4675779	XVII:23917104-23917208						groupVIII:10856969-10857067	CM015717.1:11423617-11423719	11:19710291-19710395	NC_051453.1:7867370-7867474
fCNE_22942	Fchr20:11527426-11527546		CYIF01000044.1:2025456-2025513			LG15:34494609-34494671	CM020917.1:17986659-17986716					HG916844.1:10964614-10964687		BDQW01000002.1:4679186-4679278	XVII:23920343-23920406								11:19715187-19715288
fCNE_22943	Fchr20:11527549-11527661	CM014085.1:13865536-13865631	CYIF01000044.1:2025303-2025382		KV884719.1:1435736-1435812	LG15:34494453-34494529		NC_049699.1:10000034-10000110	1:18375233-18375337	NC_036794.1:29956667-29956743	4:11835125-11835190	HG916844.1:10964466-10964542		BDQW01000002.1:4679351-4679431									11:19715351-19715434
fCNE_22944	Fchr20:11528326-11528441	CM014085.1:14096183-14096308	CYIF01000044.1:2024389-2024514	KV751319.1:7151282-7151390	KV884719.1:1434446-1434573	LG15:34493456-34493576	CM020917.1:17985597-17985630	NC_049699.1:9999265-9999365	1:18376017-18376129	NC_036794.1:29955676-29955796	4:11834348-11834473	HG916844.1:10963358-10963483	KI519620.1:2339784-2339911	BDQW01000002.1:4680303-4680428	XVII:23921285-23921410					9:11179748-11179875	groupVIII:10854674-10854797	CM015717.1:11419790-11419913	11:19716475-19716600	NC_051453.1:7862209-7862334
fCNE_22945	Fchr20:11529044-11529257	CM014085.1:13863673-13863880	CYIF01000044.1:2023390-2023600	KV751319.1:7150316-7150523	KV884719.1:1433508-1433680	LG15:34492620-34492723	CM020917.1:17984575-17984743	NC_049699.1:9998418-9998485	1:18376720-18376936	NC_036794.1:29954811-29954911	4:11833470-11833587	HG916844.1:10962390-10962570	KI519620.1:2338885-2339014	BDQW01000002.1:4681241-4681449	XVII:23922215-23922399					9:11178865-11178998	groupVIII:10853772-10853929	CM015717.1:11418893-11419060	11:19717405-19717616	NC_051453.1:7861324-7861482
fCNE_22946	Fchr20:11530057-11530155	CM014085.1:13862893-13862986	CYIF01000044.1:2022327-2022420	KV751319.1:7148357-7148453	KV884719.1:1432504-1432597	LG15:34491584-34491677	CM020917.1:17983806-17983898		1:18381869-18381965	NC_036794.1:29953780-29953873		HG916844.1:10961565-10961658	KI519620.1:2337549-2337630	BDQW01000002.1:4682297-4682390	XVII:23923086-23923179					9:11177469-11177550	groupVIII:10853008-10853094	CM015717.1:11417620-11417693	11:19718360-19718453	NC_051453.1:7860429-7860507
fCNE_22947	Fchr20:11530369-11530538	CM014085.1:13862414-13862573	CYIF01000044.1:2021882-2022034	KV751319.1:7147930-7148079	KV884719.1:1432121-1432229		CM020917.1:17983347-17983478		1:18382216-18382373			HG916844.1:10961058-10961228		BDQW01000002.1:4682734-4682903	XVII:23923483-23923652								11:19718763-19718933
fCNE_22948	Fchr20:11533765-11534014	CM014085.1:13856342-13856572	CYIF01000044.1:2016425-2016622	KV751319.1:7141926-7142107	KV884719.1:1425577-1425799	LG15:34486306-34486550	CM020917.1:17976904-17977129	NC_049699.1:9992352-9992558	1:18386184-18386430	NC_036794.1:29948631-29948875	4:11826162-11826273	HG916844.1:10954622-10954843	KI519620.1:2330738-2330930	BDQW01000002.1:4688111-4688317	XVII:23929509-23929739					9:11171561-11171752	groupVIII:10849197-10849442	CM015717.1:11412302-11412491	11:19726019-19726238	NC_051453.1:7856232-7856429
fCNE_22949	Fchr20:11534067-11534185	CM014085.1:13856135-13856249	CYIF01000044.1:2016161-2016275	KV751319.1:7141697-7141811		LG15:34486119-34486233		NC_049699.1:9992111-9992199	1:18386488-18386599	NC_036794.1:29948444-29948558		HG916844.1:10954396-10954510		BDQW01000002.1:4688452-4688566	XVII:23929832-23929946						groupVIII:10849032-10849113	CM015717.1:11412091-11412187	11:19726366-19726480
fCNE_22950	Fchr20:11534887-11535053	CM014085.1:13855256-13855351	CYIF01000044.1:2014817-2014939	KV751319.1:7139962-7140055	KV884719.1:1424435-1424539	LG15:34484188-34484295	CM020917.1:17975397-17975515	NC_049699.1:9990999-9991094	1:18394709-18394861	NC_036794.1:29946575-29946682		HG916844.1:10953367-10953473		BDQW01000002.1:4690042-4690157	XVII:23930790-23930884							CM015717.1:11411508-11411608	11:19728597-19728725	NC_051453.1:7854412-7854504
fCNE_22951	Fchr20:11535216-11535488	CM014085.1:13854743-13855003	CYIF01000044.1:2014311-2014579	KV751319.1:7139456-7139716	KV884719.1:1423948-1424110		CM020917.1:17974914-17975156	NC_049699.1:9990486-9990675	1:18395032-18395298			HG916844.1:10952893-10953113		BDQW01000002.1:4690392-4690659	XVII:23931136-23931396						groupVIII:10848318-10848573	CM015717.1:11411009-11411271	11:19728953-19729231
fCNE_22952	Fchr20:11535525-11535635	CM014085.1:13854588-13854689	CYIF01000044.1:2014223-2014261	KV751319.1:7139317-7139418			CM020917.1:17974764-17974865		1:18395335-18395443			HG916844.1:10952727-10952824		BDQW01000002.1:4690708-4690812	XVII:23931449-23931550								11:19729277-19729359
fCNE_22953	Fchr20:11536221-11536329	CM014085.1:13852382-13852471	CYIF01000044.1:2011236-2011331	KV751319.1:7138562-7138653			CM020917.1:17972591-17972682		1:18396015-18396116					BDQW01000002.1:4692978-4693074	XVII:23933677-23933770								11:19730859-19730950
fCNE_22954	Fchr20:11537502-11537685	CM014085.1:13851997-13852126	CYIF01000044.1:2010801-2010939	KV751319.1:7137200-7137328	KV884719.1:1422317-1422457	LG15:34476749-34476884	CM020917.1:17972182-17972323	NC_049699.1:9988874-9988922	1:18397137-18397319	NC_036794.1:29939567-29939623	4:11823963-11824097	HG916844.1:10950358-10950488	KI519620.1:2327318-2327461	BDQW01000002.1:4693413-4693555	XVII:23934039-23934177					9:11168125-11168268	groupVIII:10846947-10847088	CM015717.1:11407313-11407448	11:19731218-19731366	NC_051453.1:7851905-7852063
fCNE_22955	Fchr20:11537823-11537983	CM014085.1:13851667-13851811	CYIF01000044.1:2010478-2010620			LG15:34476412-34476510	CM020917.1:17971875-17972016		1:18397470-18397629			HG916844.1:10950039-10950196		BDQW01000002.1:4693729-4693871	XVII:23934361-23934503							CM015717.1:11406996-11407133	11:19731584-19731687	NC_051453.1:7851574-7851677
fCNE_22956	Fchr20:11541144-11541255	CM014085.1:13848149-13848248	CYIF01000044.1:2006498-2006598	KV751319.1:7131849-7131950	KV884719.1:1418447-1418549	LG15:34462531-34462634	CM020917.1:17966764-17966865	NC_049699.1:9984294-9984394	1:18400291-18400388	NC_036794.1:29931969-29932072		HG916844.1:10944782-10944882		BDQW01000002.1:4698270-4698373	XVII:23938552-23938655						groupVIII:10844248-10844351	CM015717.1:11402741-11402842	11:19741553-19741656
fCNE_22957	Fchr20:11541805-11541963	CM014085.1:13847156-13847261	CYIF01000044.1:2005458-2005551	KV751319.1:7130419-7130527	KV884719.1:1417533-1417640	LG15:34461504-34461609	CM020917.1:17966018-17966122	NC_049699.1:9983199-9983306	1:18400720-18400850	NC_036794.1:29930963-29931068	4:11817477-11817570	HG916844.1:10943726-10943819	KI519620.1:2320803-2320912	BDQW01000002.1:4699357-4699465	XVII:23939537-23939642					9:11162533-11162637	groupVIII:10843388-10843493	CM015717.1:11401672-11401774	11:19742659-19742779	NC_051453.1:7845043-7845182
fCNE_22958	Fchr20:11542847-11543100	CM014085.1:13845724-13845956	CYIF01000044.1:2004003-2004251	KV751319.1:7129098-7129211	KV884719.1:1415236-1415341		CM020917.1:17964588-17964837		1:18401720-18401972			HG916844.1:10942297-10942548		BDQW01000002.1:4700646-4700895	XVII:23940832-23941024							CM015717.1:11400292-11400400	11:19743943-19744196
fCNE_22959	Fchr20:11543348-11543462	CM014085.1:13845325-13845424	CYIF01000044.1:2003598-2003697	KV751319.1:7128778-7128878	KV884719.1:1414876-1414973	LG15:34459787-34459869	CM020917.1:17964122-17964221	NC_049699.1:9981347-9981447	1:18412393-18412506	NC_036794.1:29929227-29929326	4:11815867-11815966	HG916844.1:10941860-10941942	KI519620.1:2319035-2319128	BDQW01000002.1:4701221-4701319	XVII:23941414-23941489					9:11160874-11160967	groupVIII:10841808-10841905	CM015717.1:11399904-11400001	11:19744517-19744616	NC_051453.1:7843307-7843402
fCNE_22960	Fchr20:11544947-11545103	CM014085.1:13843957-13844117	CYIF01000044.1:2002385-2002508	KV751319.1:7127874-7128011		LG15:34458661-34458788	CM020917.1:17963193-17963353	NC_049699.1:9980218-9980346	1:18413895-18414025	NC_036794.1:29928189-29928293		HG916844.1:10941068-10941228		BDQW01000002.1:4702568-4702695	XVII:23942650-23942810						groupVIII:10840869-10840990	CM015717.1:11398740-11398844	11:19745992-19746151
fCNE_22961	Fchr20:11545567-11545667	CM014085.1:13843386-13843486	CYIF01000044.1:2001774-2001875	KV751319.1:7127448-7127549				NC_049699.1:9979679-9979762	1:18414318-18414417			HG916844.1:10940504-10940604		BDQW01000002.1:4703251-4703351	XVII:23943268-23943368							CM015717.1:11398207-11398283
fCNE_22962	Fchr20:11546549-11546792	CM014085.1:13841916-13842086	CYIF01000044.1:2000340-2000583	KV751319.1:7125922-7126141	KV884719.1:1412129-1412299	LG15:34456043-34456282	CM020917.1:17961829-17962058	NC_049699.1:9976077-9976213	1:18415186-18415413	NC_036794.1:29925514-29925753	4:11813607-11813743	HG916844.1:10939046-10939287	KI519620.1:2314963-2315200	BDQW01000002.1:4704327-4704570	XVII:23944674-23944915					9:11156255-11156492	groupVIII:10839349-10839581	CM015717.1:11397334-11397575	11:19748557-19748794	NC_051453.1:7840755-7840918
fCNE_22963	Fchr20:11546878-11546982	CM014085.1:13841635-13841728		KV751319.1:7125716-7125801	KV884719.1:1411877-1411950	LG15:34455837-34455910	CM020917.1:17961633-17961718		1:18415504-18415581	NC_036794.1:29925308-29925381		HG916844.1:10938834-10938925			XVII:23945030-23945123							CM015717.1:11397139-11397230	11:19748915-19749008
fCNE_22965	Fchr20:11547462-11547650	CM014085.1:13840945-13841132	CYIF01000044.1:1999464-1999650	KV751319.1:7125038-7125232	KV884719.1:1411145-1411331	LG15:34455185-34455360	CM020917.1:17960980-17961104	NC_049699.1:9975291-9975349	1:18416069-18416256	NC_036794.1:29924664-29924837		HG916844.1:10938122-10938301	KI519620.1:2314086-2314257	BDQW01000002.1:4705324-4705505	XVII:23945625-23945812						groupVIII:10838341-10838518	CM015717.1:11396431-11396618	11:19749526-19749716	NC_051453.1:7839814-7839986
fCNE_22966	Fchr20:11549268-11549387	CM014085.1:13838425-13838517		KV751319.1:7122167-7122272		LG15:34452075-34452178	CM020917.1:17958765-17958863	NC_049699.1:9972444-9972549	1:18417973-18418041	NC_036794.1:29921551-29921654		HG916844.1:10934798-10934903			XVII:23948259-23948364						groupVIII:10836544-10836640		11:19753086-19753178
fCNE_22967	Fchr20:11549969-11550134	CM014085.1:13837471-13837589	CYIF01000044.1:1995569-1995687	KV751319.1:7121300-7121426		LG15:34451103-34451217	CM020917.1:17957803-17957912	NC_049699.1:9971541-9971614	1:18418685-18418830	NC_036794.1:29920576-29920689	4:11808247-11808360	HG916844.1:10933843-10933961	KI519620.1:2309341-2309421	BDQW01000002.1:4709316-4709434	XVII:23949188-23949306					9:11150639-11150719	groupVIII:10835634-10835753	CM015717.1:11393304-11393420	11:19754013-19754106	NC_051453.1:7836307-7836396
fCNE_22968	Fchr20:11551588-11551740	CM014085.1:13835194-13835300	CYIF01000044.1:1993362-1993418	KV751319.1:7119133-7119249	KV884719.1:1405553-1405606		CM020917.1:17955656-17955759	NC_049699.1:9969966-9970022	1:18426737-18426840		4:11806507-11806563	HG916844.1:10931733-10931836		BDQW01000002.1:4711443-4711499	XVII:23951590-23951697							CM015717.1:11391230-11391287	11:19756123-19756197	NC_051453.1:7834714-7834770
fCNE_22969	Fchr20:11554580-11554727		CYIF01000044.1:1988189-1988254	KV751319.1:7113555-7113643		LG15:34442380-34442451	CM020917.1:17950144-17950228	NC_049699.1:9964804-9964882	1:18429080-18429211	NC_036794.1:29913828-29913903		HG916844.1:10926018-10926152	KI519620.1:2304057-2304144	BDQW01000002.1:4716685-4716750	XVII:23955526-23955606					9:11144877-11144952	groupVIII:10829615-10829678	CM015717.1:11386944-11387050	11:19761852-19761981	NC_051453.1:7830168-7830253
fCNE_22970	Fchr20:11554759-11554924	CM014085.1:13831282-13831427	CYIF01000044.1:1987988-1988144	KV751319.1:7113415-7113517	KV884719.1:1402025-1402136	LG15:34442225-34442326	CM020917.1:17949949-17950104	NC_049699.1:9964601-9964749	1:18429262-18429416	NC_036794.1:29913666-29913767	4:11800558-11800661	HG916844.1:10925857-10925970	KI519620.1:2303899-2303993	BDQW01000002.1:4716797-4716940	XVII:23955652-23955803	5:23253868-23253927		CM017906.1:20161602-20161698	22:36479137-36479198	9:11144737-11144810	groupVIII:10828844-10828972	CM015717.1:11386777-11386889	11:19762029-19762142	NC_051453.1:7830031-7830128
fCNE_22971	Fchr20:11555196-11555317	CM014085.1:13829727-13829820	CYIF01000044.1:1986341-1986444	KV751319.1:7111615-7111692		LG15:34440689-34440782	CM020917.1:17947603-17947702	NC_049699.1:9963420-9963523	1:18434011-18434113	NC_036794.1:29912142-29912235		HG916844.1:10924487-10924587		BDQW01000002.1:4718475-4718577	XVII:23957268-23957368								11:19763811-19763894
fCNE_22972	Fchr20:11556326-11556573	CM014085.1:13827877-13828111	CYIF01000044.1:1984040-1984291	KV751319.1:7109255-7109466	KV884719.1:1400518-1400706	LG15:34439538-34439782	CM020917.1:17945283-17945490	NC_049699.1:9961686-9961926	1:18434827-18435074	NC_036794.1:29911016-29911260	4:11799293-11799484	HG916844.1:10922261-10922502	KI519620.1:2301646-2301867	BDQW01000002.1:4720618-4720864	XVII:23959094-23959317			CM017906.1:20159736-20159827	22:36482430-36482522	9:11142407-11142655	groupVIII:10825520-10825728	CM015717.1:11383365-11383586	11:19766643-19766893	NC_051453.1:7828793-7829028
fCNE_22973	Fchr20:11557653-11557752	CM014085.1:13826651-13826717	CYIF01000044.1:1982748-1982817	KV751319.1:7108372-7108444	KV884719.1:1399283-1399350	LG15:34438261-34438331	CM020917.1:17943978-17944048	NC_049699.1:9960457-9960543	1:18436319-18436408	NC_036794.1:29909758-29909845	4:11797665-11797734	HG916844.1:10920986-10921057		BDQW01000002.1:4722190-4722262	XVII:23960474-23960545							CM015717.1:11382221-11382288	11:19768502-19768589
fCNE_22974	Fchr20:11557811-11557953	CM014085.1:13826474-13826601	CYIF01000044.1:1982573-1982699	KV751319.1:7108201-7108325	KV884719.1:1399103-1399237		CM020917.1:17943789-17943930	NC_049699.1:9960266-9960408	1:18436469-18436607			HG916844.1:10920798-10920939		BDQW01000002.1:4722309-4722443	XVII:23960593-23960720						groupVIII:10824185-10824307	CM015717.1:11382034-11382174	11:19768648-19768784
fCNE_22975	Fchr20:11558304-11558397	CM014085.1:13826044-13826089	CYIF01000044.1:1982039-1982138	KV751319.1:7107693-7107792	KV884719.1:1398748-1398844		CM020917.1:17943325-17943375	NC_049699.1:9959698-9959793	1:18436983-18437077			HG916844.1:10920249-10920347		BDQW01000002.1:4722901-4723000	XVII:23961223-23961271							CM015717.1:11381544-11381626	11:19769235-19769334
fCNE_22976	Fchr20:11558498-11558643	CM014085.1:13825896-13825977	CYIF01000044.1:1981830-1981934	KV751319.1:7107505-7107611		LG15:34437409-34437523	CM020917.1:17943106-17943212	NC_049699.1:9959543-9959624	1:18437194-18437336	NC_036794.1:29908911-29909025	4:11796416-11796517	HG916844.1:10920066-10920169	KI519620.1:2297689-2297796	BDQW01000002.1:4723151-4723251	XVII:23961328-23961434					9:11138533-11138640	groupVIII:10823507-10823615	CM015717.1:11381384-11381465	11:19769423-19769524	NC_051453.1:7826331-7826437
fCNE_22977	Fchr20:11582622-11582826	CM014085.1:13778193-13778372	CYIF01000044.1:1939941-1940105	KV751319.1:7032642-7032835	KV884719.1:1356227-1356421	LG15:34391711-34391872	CM020917.1:17889576-17889738	NC_049699.1:9919603-9919731	1:18470903-18471097	NC_036794.1:29858389-29858530	4:11748186-11748314	HG916844.1:10874181-10874375	KI519620.1:2244362-2244424	BDQW01000002.1:4766658-4766821	XVII:24013561-24013740					9:11093240-11093302	groupVIII:10790403-10790550	CM015717.1:11345623-11345768	11:19816073-19816238	NC_051453.1:7791186-7791238
fCNE_22978	Fchr20:11589216-11589375		CYIF01000044.1:1929142-1929254					NC_049699.1:9911108-9911232	1:18477072-18477226			HG916844.1:10862041-10862152		BDQW01000002.1:4795846-4795953								CM015717.1:11334916-11334992	11:19829757-19829913
fCNE_22979	Fchr20:11590461-11590576						CM020917.1:17876519-17876617		1:18478152-18478219			HG916844.1:10858673-10858774											11:19833702-19833808
fCNE_22980	Fchr20:11602735-11602850	CM014085.1:13747101-13747216	CYIF01000044.1:1906653-1906763	KV751319.1:6998550-6998642	KV884719.1:1316512-1316618	LG15:34359531-34359639	CM020917.1:17855431-17855539	NC_049699.1:9891310-9891418	1:18489644-18489761	NC_036794.1:29824423-29824489		HG916844.1:10839372-10839480	KI519620.1:2210030-2210131	BDQW01000002.1:4817075-4817184	XVII:24045144-24045259					9:11061233-11061334	groupVIII:10768410-10768513		11:19853426-19853535	NC_051453.1:7756339-7756418
fCNE_22981	Fchr20:11602895-11603029	CM014085.1:13746926-13747058	CYIF01000044.1:1906472-1906605	KV751319.1:6998416-6998540	KV884719.1:1316340-1316472	LG15:34359359-34359489	CM020917.1:17855269-17855371	NC_049699.1:9891081-9891180	1:18489810-18489942	NC_036794.1:29824203-29824333		HG916844.1:10839198-10839330		BDQW01000002.1:4817239-4817366	XVII:24045302-24045434						groupVIII:10768312-10768387		11:19853578-19853718
fCNE_22982	Fchr20:11604307-11604417	CM014085.1:13745417-13745468	CYIF01000044.1:1904864-1904963	KV751319.1:6996560-6996653		LG15:34357157-34357228	CM020917.1:17853744-17853801	NC_049699.1:9889797-9889864	1:18491228-18491335	NC_036794.1:29822052-29822139		HG916844.1:10837524-10837612		BDQW01000002.1:4818808-4818870	XVII:24046920-24047008						groupVIII:10767037-10767129	CM015717.1:11316541-11316609	11:19855165-19855231
fCNE_22983	Fchr20:11606346-11606512	CM014085.1:13742363-13742532	CYIF01000044.1:1901386-1901557	KV751319.1:6987108-6987234		LG15:34353483-34353642	CM020917.1:17849055-17849225	NC_049699.1:9887438-9887608	1:18492952-18493113			HG916844.1:10833232-10833406		BDQW01000002.1:4821866-4822030	XVII:24049858-24050029						groupVIII:10764938-10765106		11:19858727-19858899
fCNE_22984	Fchr20:11607038-11607180	CM014085.1:13737561-13737649	CYIF01000044.1:1896480-1896609	KV751319.1:6980712-6980828	KV884719.1:1310660-1310748	LG15:34348714-34348792	CM020917.1:17844733-17844850	NC_049699.1:9882137-9882243		NC_036794.1:29812205-29812283		HG916844.1:10828338-10828455	KI519620.1:2199980-2200100	BDQW01000002.1:4827188-4827295	XVII:24054945-24055071					9:11049883-11050002	groupVIII:10761848-10761945	CM015717.1:11310016-11310133	11:19863341-19863450	NC_051453.1:7748043-7748098
fCNE_22985	Fchr20:11607351-11607551	CM014085.1:13736983-13737163	CYIF01000044.1:1895917-1896125		KV884719.1:1310111-1310312	LG15:34348213-34348353	CM020917.1:17844212-17844373	NC_049699.1:9881627-9881807	1:18493735-18493909	NC_036794.1:29811705-29811818		HG916844.1:10827795-10827972		BDQW01000002.1:4827682-4827862	XVII:24055409-24055616							CM015717.1:11309542-11309644	11:19863803-19864009
fCNE_22986	Fchr20:11608445-11608799	CM014085.1:13732012-13732292	CYIF01000044.1:1892990-1893293	KV751319.1:6978387-6978638	KV884719.1:1308495-1308626	LG15:34346181-34346383	CM020917.1:17843392-17843694	NC_049699.1:9880142-9880439	1:18494549-18494866	NC_036794.1:29808638-29808707		HG916844.1:10821055-10821357		BDQW01000002.1:4832190-4832492	XVII:24059639-24059919	5:23670187-23670383		CM017906.1:19993951-19994156			groupVIII:10760258-10760488	CM015717.1:11306603-11306782	11:19866427-19866729
fCNE_22987	Fchr20:11608893-11609038	CM014085.1:13731698-13731804	CYIF01000044.1:1892687-1892763	KV751319.1:6978081-6978198	KV884719.1:1308219-1308294		CM020917.1:17843054-17843160	NC_049699.1:9879848-9879923	1:18494973-18495082			HG916844.1:10820726-10820832		BDQW01000002.1:4832713-4832788	XVII:24060126-24060232							CM015717.1:11306306-11306390	11:19866951-19867057
fCNE_22988	Fchr20:11610461-11610761	CM014085.1:13727650-13727915	CYIF01000044.1:1890415-1890682	KV751319.1:6975260-6975517	KV884719.1:1305808-1306062	LG15:34342203-34342470	CM020917.1:17840925-17841167	NC_049699.1:9877260-9877515	1:18495764-18496067	NC_036794.1:29804732-29804942	4:11699873-11699936	HG916844.1:10817997-10818239		BDQW01000002.1:4835476-4835737	XVII:24064008-24064273						groupVIII:10758207-10758469	CM015717.1:11304060-11304316	11:19869385-19869647
fCNE_22989	Fchr20:11610818-11610972			KV751319.1:6975035-6975150	KV884719.1:1305630-1305709		CM020917.1:17840693-17840814	NC_049699.1:9877079-9877165	1:18496120-18496241			HG916844.1:10817763-10817885		BDQW01000002.1:4835845-4835967	XVII:24064381-24064499						groupVIII:10757997-10758100		11:19869756-19869877
fCNE_22990	Fchr20:11611108-11611274	CM014085.1:13725106-13725216	CYIF01000044.1:1887869-1887977	KV751319.1:6973490-6973602	KV884719.1:1304717-1304819	LG15:34338797-34338888	CM020917.1:17837087-17837188	NC_049699.1:9875430-9875488	1:18496666-18496769	NC_036794.1:29801312-29801405		HG916844.1:10815156-10815254	KI519620.1:2195648-2195751	BDQW01000002.1:4838414-4838520	XVII:24066678-24066788					9:11044553-11044631	groupVIII:10756763-10756863		11:19874525-19874635	NC_051453.1:7744370-7744473
fCNE_22991	Fchr20:11611806-11612048	CM014085.1:13724160-13724367	CYIF01000044.1:1886867-1887078	KV751319.1:6972729-6972952	KV884719.1:1303977-1304186	LG15:34338121-34338302	CM020917.1:17836080-17836290	NC_049699.1:9874440-9874652	1:18497244-18497404	NC_036794.1:29800652-29800833		HG916844.1:10814216-10814425	KI519620.1:2195135-2195256	BDQW01000002.1:4839243-4839401	XVII:24067527-24067737					9:11044007-11044097	groupVIII:10755819-10755984	CM015717.1:11301424-11301604	11:19875335-19875545	NC_051453.1:7743846-7744051
fCNE_22992	Fchr20:11612717-11612941	CM014085.1:13721936-13722144	CYIF01000044.1:1884378-1884581	KV751319.1:6971128-6971339	KV884719.1:1302283-1302493	LG15:34333748-34333950	CM020917.1:17833220-17833425	NC_049699.1:9871871-9872074	1:18498095-18498318	NC_036794.1:29797662-29797864	4:11697128-11697324	HG916844.1:10812228-10812454	KI519620.1:2189607-2189788	BDQW01000002.1:4841782-4842006	XVII:24069833-24070041					9:11039456-11039646	groupVIII:10747911-10748110	CM015717.1:11300801-11300956	11:19877901-19878106	NC_051453.1:7742543-7742725
fCNE_22993	Fchr20:11612978-11613175	CM014085.1:13721644-13721839	CYIF01000044.1:1884094-1884281	KV751319.1:6970857-6971057	KV884719.1:1301999-1302195	LG15:34333479-34333649	CM020917.1:17832923-17833119	NC_049699.1:9871657-9871770	1:18498383-18498576	NC_036794.1:29797393-29797563	4:11696931-11697037	HG916844.1:10811952-10812148	KI519620.1:2189364-2189503	BDQW01000002.1:4842086-4842282	XVII:24070138-24070333					9:11039237-11039343	groupVIII:10748211-10748380		11:19878209-19878403	NC_051453.1:7742284-7742453
fCNE_22994	Fchr20:11613397-11613602	CM014085.1:13720061-13720263	CYIF01000044.1:1882220-1882363	KV751319.1:6968723-6968912			CM020917.1:17830719-17830917	NC_049699.1:9869498-9869609	1:18499188-18499390			HG916844.1:10810358-10810515		BDQW01000002.1:4843638-4843835	XVII:24071752-24071926						groupVIII:10749483-10749633	CM015717.1:11298210-11298343	11:19879771-19879946	NC_051453.1:7741316-7741410
fCNE_22995	Fchr20:11614893-11615029	CM014085.1:13717874-13717970		KV751319.1:6967875-6967963		LG15:34329024-34329135		NC_049699.1:9867926-9868059	1:18500494-18500629					BDQW01000002.1:4845665-4845795	XVII:24073975-24074074							CM015717.1:11295326-11295437	11:19881376-19881505
fCNE_22996	Fchr20:11615278-11615612	CM014085.1:13717061-13717296	CYIF01000044.1:1879568-1879888	KV751319.1:6967076-6967365	KV884719.1:1297957-1298054	LG15:34328312-34328464	CM020917.1:17825436-17825683	NC_049699.1:9867037-9867337	1:18500904-18501214	NC_036794.1:29789560-29789712		HG916844.1:10808332-10808662	KI519620.1:2185183-2185274	BDQW01000002.1:4846189-4846507	XVII:24074663-24075000						groupVIII:10751643-10751746		11:19882477-19882802	NC_051453.1:7739535-7739858
fCNE_22997	Fchr20:11615754-11615894	CM014085.1:13716613-13716716	CYIF01000044.1:1879215-1879318	KV751319.1:6966704-6966802		LG15:34327800-34327902	CM020917.1:17825070-17825171		1:18501384-18501513	NC_036794.1:29789040-29789152		HG916844.1:10807986-10808089		BDQW01000002.1:4846766-4846869	XVII:24075243-24075346						groupVIII:10752021-10752124	CM015717.1:11293553-11293655	11:19883040-19883143
fCNE_22998	Fchr20:11616662-11616789	CM014085.1:13716151-13716278	CYIF01000044.1:1878404-1878530	KV751319.1:6965648-6965770		LG15:34327134-34327188	CM020917.1:17821802-17821926	NC_049699.1:9865921-9866017		NC_036794.1:29788398-29788443		HG916844.1:10807323-10807447	KI519620.1:2183881-2183935	BDQW01000002.1:4847598-4847720	XVII:24075679-24075806						groupVIII:10752463-10752561	CM015717.1:11292859-11292979	11:19883717-19883840
fCNE_22999	Fchr20:11616817-11616973	CM014085.1:13715987-13716121	CYIF01000044.1:1878244-1878375	KV751319.1:6965486-6965619	KV884719.1:1297213-1297337	LG15:34327014-34327105	CM020917.1:17821643-17821773	NC_049699.1:9865760-9865892		NC_036794.1:29788306-29788369		HG916844.1:10807163-10807294		BDQW01000002.1:4847749-4847865	XVII:24075835-24075968						groupVIII:10752590-10752703	CM015717.1:11292749-11292830	11:19883869-19884002	NC_051453.1:7738087-7738168
fCNE_23000	Fchr20:11619498-11620071	CM014085.1:13713782-13714296	CYIF01000044.1:1876391-1876931	KV751319.1:6963638-6964173	KV884719.1:1295918-1296343	LG15:34323652-34324167	CM020917.1:17819735-17820251	NC_049699.1:9864016-9864370		NC_036794.1:29784935-29785471		HG916844.1:10805277-10805817	KI519620.1:2181902-2182105	BDQW01000002.1:4849282-4849821	XVII:24077609-24078133					9:11028851-11029053	groupVIII:10754124-10754553	CM015717.1:11291077-11291413	11:19885511-19886077	NC_051453.1:7736866-7737187
fCNE_23001	Fchr20:11620103-11620190	CM014085.1:13713681-13713732		KV751319.1:6963545-6963609			CM020917.1:17819641-17819692					HG916844.1:10805188-10805239			XVII:24078172-24078223								11:19886116-19886167
fCNE_23002	Fchr20:11622235-11622380	CM014085.1:13710849-13710997	CYIF01000044.1:1872684-1872783	KV751319.1:6959966-6960063	KV884719.1:1294574-1294673	LG15:34320937-34321017	CM020917.1:17816195-17816263		Un_random:105359621-105359759			HG916844.1:10801127-10801226	KI519620.1:2178355-2178447	BDQW01000002.1:4853163-4853262	XVII:24080898-24081046					9:11024405-11024498	groupVIII:10742125-10742210		11:19889837-19889936	NC_051453.1:7735046-7735138
fCNE_23003	Fchr20:11623330-11623455	CM014085.1:13708971-13709063	CYIF01000044.1:1871252-1871344	KV751319.1:6957766-6957825	KV884719.1:1292698-1292790	LG15:34319612-34319679	CM020917.1:17814678-17814770	NC_049699.1:9859696-9859788		NC_036794.1:29779525-29779595	4:11686812-11686895	HG916844.1:10798420-10798512	KI519620.1:2176994-2177081	BDQW01000002.1:4854787-4854879	XVII:24082845-24082937					9:11023101-11023188	groupVIII:10740953-10741034	CM015717.1:11282873-11282958	11:19895027-19895117	NC_051453.1:7734021-7734108
fCNE_23004	Fchr20:11624083-11624322	CM014085.1:13708026-13708217	CYIF01000044.1:1870071-1870260	KV751319.1:6956397-6956618	KV884719.1:1291673-1291865	LG15:34318598-34318783	CM020917.1:17813694-17813858	NC_049699.1:9858586-9858768		NC_036794.1:29778633-29778699	4:11686169-11686223	HG916844.1:10797421-10797612	KI519620.1:2176291-2176347	BDQW01000002.1:4855936-4856124	XVII:24083684-24083875					9:11022402-11022462	groupVIII:10740245-10740434	CM015717.1:11281674-11281818	11:19895774-19895967	NC_051453.1:7733305-7733371
fCNE_23005	Fchr20:11624361-11624460	CM014085.1:13707859-13707954										HG916844.1:10797257-10797349			XVII:24083947-24084042								11:19896039-19896134
fCNE_23006	Fchr20:11626270-11626377	CM014085.1:13706539-13706625	CYIF01000044.1:1868857-1868945	KV751319.1:6953619-6953707			CM020917.1:17810869-17810980					HG916844.1:10795837-10795916		BDQW01000002.1:4857415-4857506	XVII:24085256-24085342								11:19897269-19897356
fCNE_23007	Fchr20:11626408-11626507													BDQW01000002.1:4857537-4857626									11:19897387-19897445
fCNE_23008	Fchr20:11626516-11626687	CM014085.1:13706269-13706383	CYIF01000044.1:1868587-1868701	KV751319.1:6953356-6953462	KV884719.1:1290483-1290585		CM020917.1:17810609-17810706	NC_049699.1:9856672-9856769				HG916844.1:10795568-10795682		BDQW01000002.1:4857661-4857758	XVII:24085497-24085611							CM015717.1:11280433-11280547	11:19897533-19897611
fCNE_23009	Fchr20:11626793-11626925		CYIF01000044.1:1868202-1868313	KV751319.1:6953069-6953178			CM020917.1:17810261-17810370	NC_049699.1:9856098-9856193				HG916844.1:10794806-10794914		BDQW01000002.1:4858039-4858150									11:19898329-19898457
fCNE_23010	Fchr20:11627222-11627327		CYIF01000044.1:1867824-1867896	KV751319.1:6952634-6952703	KV884719.1:1289792-1289846	LG15:34316993-34317064	CM020917.1:17809883-17809952	NC_049699.1:9855707-9855775				HG916844.1:10794410-10794483		BDQW01000002.1:4858481-4858553	XVII:24086322-24086395							CM015717.1:11279672-11279742	11:19898780-19898852
fCNE_23011	Fchr20:11627896-11628359	CM014085.1:13704368-13704713	CYIF01000044.1:1866629-1867050	KV751319.1:6951559-6951935	KV884719.1:1288702-1288955	LG15:34315947-34316197	CM020917.1:17808731-17809153	NC_049699.1:9854693-9855030		NC_036794.1:29775767-29775901	4:11683083-11683339	HG916844.1:10793291-10793697	KI519620.1:2174218-2174459	BDQW01000002.1:4859354-4859759	XVII:24087165-24087565					9:11019957-11020217	groupVIII:10737942-10738274	CM015717.1:11278719-11279075	11:19899599-19900021	NC_051453.1:7731356-7731639
fCNE_23012	Fchr20:11630233-11630346								Un_random:99309072-99309182			HG916844.1:10790682-10790785
fCNE_23013	Fchr20:11630387-11630572	CM014085.1:13701780-13701940	CYIF01000044.1:1864354-1864544	KV751319.1:6949697-6949798	KV884719.1:1287160-1287304	LG15:34313313-34313483	CM020917.1:17806581-17806750	NC_049699.1:9852440-9852619	Un_random:99308853-99309030	NC_036794.1:29771785-29771883	4:11679120-11679179	HG916844.1:10790445-10790625		BDQW01000002.1:4861905-4862084	XVII:24090029-24090206						groupVIII:10736308-10736483	CM015717.1:11276451-11276629	11:19902362-19902541
fCNE_23014	Fchr20:11630997-11631174	CM014085.1:13701098-13701199	CYIF01000044.1:1863634-1863749	KV751319.1:6948117-6948217		LG15:34312785-34312871			Un_random:99308424-99308545	NC_036794.1:29771245-29771331		HG916844.1:10789700-10789843		BDQW01000002.1:4862602-4862703	XVII:24090756-24090871							CM015717.1:11274995-11275055	11:19903054-19903169
fCNE_23016	Fchr20:11632929-11633112	CM014085.1:13697620-13697690	CYIF01000044.1:1859542-1859687	KV751319.1:6944579-6944761	AONE01052281.1:497-584		CM020917.1:17801452-17801596		1:18515017-18515199			HG916844.1:10785327-10785452		BDQW01000002.1:4866303-4866450	XVII:24094358-24094427								11:19907183-19907351
fCNE_23017	Fchr20:11633150-11633289	CM014085.1:13697460-13697590	CYIF01000044.1:1859384-1859512	KV751319.1:6944416-6944555	AONE01052281.1:341-467	LG15:34308230-34308347	CM020917.1:17801296-17801372	NC_049699.1:9848063-9848191	1:18515236-18515378	NC_036794.1:29766552-29766669	4:11674437-11674560	HG916844.1:10785169-10785297	KI519620.1:2167975-2168066	BDQW01000002.1:4866482-4866610	XVII:24094457-24094586					9:11013177-11013270	groupVIII:10733246-10733333	CM015717.1:11269706-11269795	11:19907381-19907520
fCNE_23018	Fchr20:11633478-11633586	CM014085.1:13697158-13697260	CYIF01000044.1:1859077-1859184	KV751319.1:6944120-6944227	AONE01052281.1:42-148	LG15:34307917-34308024	CM020917.1:17800993-17801095	NC_049699.1:9847757-9847865	1:18515568-18515673	NC_036794.1:29766244-29766346		HG916844.1:10784864-10784971	KI519620.1:2167678-2167785	BDQW01000002.1:4866800-4866907	XVII:24094784-24094891					9:11012870-11012977	groupVIII:10732970-10733070	CM015717.1:11269396-11269499	11:19907710-19907817
fCNE_23019	Fchr20:11634832-11634964	CM014085.1:13696244-13696362	CYIF01000044.1:1857800-1857917	KV751319.1:6943208-6943288		LG15:34307002-34307050	CM020917.1:17800219-17800294		1:18516697-18516817			HG916844.1:10783777-10783857		BDQW01000002.1:4868102-4868179	XVII:24095722-24095802							CM015717.1:11268249-11268324	11:19908766-19908883
fCNE_23020	Fchr20:11635023-11635291	CM014085.1:13695962-13696177	CYIF01000044.1:1857537-1857747	KV751319.1:6942884-6943115	KV884719.1:1279202-1279411	LG15:34306692-34306903	CM020917.1:17799907-17800123	NC_049699.1:9846822-9846995	1:18516927-18517185	NC_036794.1:29765031-29765232	4:11670935-11671149	HG916844.1:10783512-10783688	KI519620.1:2166093-2166311	BDQW01000002.1:4868274-4868486	XVII:24095897-24096118	5:23611335-23611506	CM018551.1:11307773-11307908	CM017906.1:19954643-19954834	22:38676991-38677173	9:11011067-11011281	groupVIII:10732068-10732292	CM015717.1:11267927-11268150	11:19908935-19909150	NC_051453.1:7723864-7724073
fCNE_23021	Fchr20:11635424-11635556	CM014085.1:13695594-13695733	CYIF01000044.1:1857175-1857314	KV751319.1:6942562-6942701	KV884719.1:1278845-1278983	LG15:34306314-34306453	CM020917.1:17799555-17799694	NC_049699.1:9846406-9846495		NC_036794.1:29764666-29764806		HG916844.1:10783095-10783234	KI519620.1:2165727-2165866	BDQW01000002.1:4868703-4868842	XVII:24096345-24096484					9:11010664-11010803	groupVIII:10731716-10731854	CM015717.1:11267547-11267680	11:19909391-19909530	NC_051453.1:7723521-7723660
fCNE_23022	Fchr20:11635924-11636012	CM014085.1:13695027-13695117	CYIF01000044.1:1856604-1856694				CM020917.1:17798940-17799030		1:18517563-18517652			HG916844.1:10782531-10782616		BDQW01000002.1:4869738-4869828	XVII:24096969-24097059								11:19909967-19910057
fCNE_23023	Fchr20:11636045-11636149	CM014085.1:13694891-13694978	CYIF01000044.1:1856472-1856562	KV751319.1:6941918-6942015		LG15:34305645-34305743	CM020917.1:17798804-17798893	NC_049699.1:9845680-9845751	1:18517686-18517787	NC_036794.1:29763997-29764090		HG916844.1:10782404-10782484		BDQW01000002.1:4869868-4869961	XVII:24097106-24097193								11:19910099-19910197	NC_051453.1:7717350-7717428
fCNE_23024	Fchr20:11636589-11636782	CM014085.1:13693811-13693986	CYIF01000044.1:1855248-1855438	KV751319.1:6941234-6941385				NC_049699.1:9844171-9844291	1:18518114-18518311			HG916844.1:10781545-10781712		BDQW01000002.1:4871103-4871266	XVII:24098117-24098292						groupVIII:10730015-10730185	CM015717.1:11266021-11266144	11:19912696-19912888
fCNE_23025	Fchr20:11638384-11638515	CM014085.1:13691686-13691816	CYIF01000044.1:1852523-1852633	KV751319.1:6930749-6930878	KV884719.1:1277744-1277874	LG15:34299773-34299890	CM020917.1:17794171-17794301	NC_049699.1:9841576-9841666	1:18519527-18519657	NC_036794.1:29759614-29759732	4:11663758-11663869	HG916844.1:10779309-10779439	KI519620.1:2160362-2160461	BDQW01000002.1:4874009-4874119	XVII:24100418-24100548					9:11007992-11008078	groupVIII:10727482-10727596	CM015717.1:11264786-11264895	11:19916527-19916654
fCNE_23026	Fchr20:11638542-11638967	CM014085.1:13691239-13691656	CYIF01000044.1:1852065-1852493	KV751319.1:6930317-6930719	KV884719.1:1277303-1277716	LG15:34299312-34299737	CM020917.1:17793723-17794141	NC_049699.1:9841117-9841545	1:18519687-18520022	NC_036794.1:29759153-29759578	4:11663304-11663728	HG916844.1:10778861-10779279	KI519620.1:2159912-2160334	BDQW01000002.1:4874149-4874576	XVII:24100578-24100995					9:11007531-11007949	groupVIII:10727152-10727452	CM015717.1:11264339-11264758	11:19916684-19917100	NC_051453.1:7715832-7716251
fCNE_23027	Fchr20:11640594-11640800	CM014085.1:13690625-13690732	CYIF01000044.1:1851413-1851563	KV751319.1:6927956-6928127	KV884719.1:1276125-1276273		CM020917.1:17793032-17793210	NC_049699.1:9840017-9840163	1:18521404-18521595			HG916844.1:10778189-10778336		BDQW01000002.1:4875161-4875305	XVII:24101489-24101609						groupVIII:10726542-10726683	CM015717.1:11263659-11263800	11:19917407-19917564
fCNE_23028	Fchr20:11641065-11641302	CM014085.1:13690011-13690169	CYIF01000044.1:1850539-1850742	KV751319.1:6927292-6927476	KV884719.1:1275468-1275619		CM020917.1:17791138-17791327	NC_049699.1:9839228-9839366	1:18521818-18522049	NC_036794.1:29758627-29758694		HG916844.1:10777201-10777416		BDQW01000002.1:4876055-4876242	XVII:24102112-24102310						groupVIII:10725726-10725881	CM015717.1:11261632-11261760	11:19918187-19918412
fCNE_23029	Fchr20:11641788-11642147	CM014085.1:13688372-13688660	CYIF01000044.1:1848855-1849200	KV751319.1:6926186-6926526	KV884719.1:1272646-1272849	LG15:34297155-34297455	CM020917.1:17789711-17790058	NC_049699.1:9837895-9838198	1:18522303-18522636	NC_036794.1:29757030-29757321	4:11660660-11660922	HG916844.1:10775275-10775611	KI519620.1:2156809-2157052	BDQW01000002.1:4877587-4877888	XVII:24103664-24103943					9:11003511-11003755	groupVIII:10725003-10725271	CM015717.1:11259191-11259461	11:19919684-19920022	NC_051453.1:7714021-7714292
fCNE_23030	Fchr20:11642884-11642992			KV751319.1:6922671-6922771			CM020917.1:17788140-17788240	NC_049699.1:9836136-9836234	1:18523290-18523398						XVII:24105227-24105326
fCNE_23031	Fchr20:11643261-11643359	CM014085.1:13686544-13686629	CYIF01000044.1:1846667-1846741	KV751319.1:6922248-6922303			CM020917.1:17786569-17786642		1:18523670-18523734			HG916844.1:10773326-10773381	KI519620.1:2154408-2154482	BDQW01000002.1:4879929-4880003	XVII:24105704-24105789					9:11000974-11001048		CM015717.1:11257609-11257689	11:19924847-19924930
fCNE_23032	Fchr20:11644739-11644911		CYIF01000044.1:1844841-1845010	KV751319.1:6919104-6919284			CM020917.1:17784102-17784219	NC_049699.1:9834063-9834152	1:18524906-18525076			HG916844.1:10770529-10770691		BDQW01000002.1:4881826-4881983	XVII:24108439-24108571						groupVIII:10720984-10721164		11:19928256-19928435
fCNE_23033	Fchr20:11645848-11646203	CM014085.1:13682449-13682781	CYIF01000044.1:1843661-1843830	KV751319.1:6918168-6918431	KV884719.1:1269827-1270189	LG15:34290280-34290540	CM020917.1:17782966-17783327	NC_049699.1:9832919-9833118	1:18525957-18526292	NC_036794.1:29750193-29750456		HG916844.1:10769415-10769774	KI519620.1:2150614-2150881	BDQW01000002.1:4882863-4883208	XVII:24109372-24109702					9:10997544-10997810	groupVIII:10720070-10720350	CM015717.1:11255313-11255582	11:19929049-19929404	NC_051453.1:7708729-7709067
fCNE_23034	Fchr20:11646417-11646553		CYIF01000044.1:1841860-1841943				CM020917.1:17781679-17781800		1:18526517-18526642					BDQW01000002.1:4885256-4885339									11:19931456-19931563
fCNE_23035	Fchr20:11646977-11647191	CM014085.1:13680586-13680733	CYIF01000044.1:1840969-1841151	KV751319.1:6914316-6914497	KV884719.1:1268749-1268930	LG15:34287941-34288120	CM020917.1:17781023-17781234	NC_049699.1:9830720-9830898	1:18527027-18527254	NC_036794.1:29747817-29747996	4:11653584-11653765	HG916844.1:10767339-10767521	KI519620.1:2149651-2149818	BDQW01000002.1:4885950-4886132	XVII:24111405-24111588					9:10996504-10996671	groupVIII:10718627-10718797	CM015717.1:11251857-11252061	11:19932244-19932416	NC_051453.1:7707330-7707511
fCNE_23036	Fchr20:11647287-11647556	CM014085.1:13680187-13680418	CYIF01000044.1:1840573-1840827	KV751319.1:6913916-6914175	KV884719.1:1268392-1268609	LG15:34287567-34287807	CM020917.1:17780674-17780917	NC_049699.1:9830334-9830549	1:18527352-18527620	NC_036794.1:29747429-29747683	4:11653264-11653441	HG916844.1:10766951-10767206	KI519620.1:2149377-2149491	BDQW01000002.1:4886273-4886518	XVII:24111719-24111949					9:10996205-10996360	groupVIII:10718278-10718498	CM015717.1:11251506-11251751	11:19932558-19932804	NC_051453.1:7706995-7707139
fCNE_23037	Fchr20:11649268-11649588	CM014085.1:13676407-13676698	CYIF01000044.1:1835408-1835699	KV751319.1:6907296-6907552		LG15:34283265-34283560	CM020917.1:17776406-17776676	NC_049699.1:9825645-9825763	1:18528303-18528631	NC_036794.1:29743025-29743163	4:11644804-11644943	HG916844.1:10762156-10762445	KI519620.1:2143739-2144013	BDQW01000002.1:4892105-4892393	XVII:24115563-24115852	5:23560861-23561017	CM018551.1:11332295-11332450	CM017906.1:19928429-19928583	22:38712989-38713143	9:10990536-10990808	groupVIII:10714539-10714794	CM015717.1:11248190-11248433	11:19937695-19937978	NC_051453.1:7703260-7703528
fCNE_23038	Fchr20:11649809-11650013	CM014085.1:13675929-13676071	CYIF01000044.1:1834936-1835080	KV751319.1:6906837-6906998			CM020917.1:17775937-17776097	NC_049699.1:9824976-9825115	1:18528836-18529008			HG916844.1:10761681-10761839		BDQW01000002.1:4892711-4892893	XVII:24116170-24116330						groupVIII:10714053-10714230	CM015717.1:11247737-11247887	11:19938291-19938473
fCNE_23039	Fchr20:11650824-11651038	CM014085.1:13672436-13672628	CYIF01000044.1:1831893-1832085	KV751319.1:6903813-6904034	KV884719.1:1243275-1243474	LG15:34280172-34280372	CM020917.1:17772311-17772481	NC_049699.1:9822103-9822185	1:18530017-18530163	NC_036794.1:29739711-29739883		HG916844.1:10758690-10758886		BDQW01000002.1:4895840-4896061	XVII:24119564-24119756						groupVIII:10712349-10712536	CM015717.1:11245237-11245426	11:19941367-19941564
fCNE_23040	Fchr20:11651526-11651631	CM014085.1:13671869-13671973	CYIF01000044.1:1831373-1831446	KV751319.1:6902864-6902969	KV884719.1:1252638-1252744		CM020917.1:17750732-17750826		1:18530650-18530743			HG916844.1:10758108-10758213			XVII:24120211-24120314
fCNE_23041	Fchr20:11652940-11653081	CM014085.1:13669428-13669539	CYIF01000044.1:1828441-1828589	KV751319.1:6899259-6899387			CM020917.1:17769432-17769571		1:18532536-18532682			HG916844.1:10755668-10755804		BDQW01000002.1:4899734-4899882	XVII:24122699-24122837							CM015717.1:11243543-11243654	11:19944510-19944627
fCNE_23042	Fchr20:11653849-11654140	CM014085.1:13668456-13668740	CYIF01000044.1:1826994-1827262	KV751319.1:6898062-6898314		LG15:34273013-34273111	CM020917.1:17766262-17766545	NC_049699.1:9818915-9819064	1:18533168-18533463	NC_036794.1:29723375-29723507		HG916844.1:10754236-10754453	KI519620.1:2137031-2137197	BDQW01000002.1:4901143-4901380	XVII:24123540-24123815				22:38730449-38730558	9:10975729-10975895	groupVIII:10709066-10709300	CM015717.1:11242397-11242540	11:19946197-19946480	NC_051453.1:7699368-7699522
fCNE_23043	Fchr20:11654632-11654709	CM014085.1:13667556-13667640	CYIF01000044.1:1825141-1825225	KV751319.1:6896588-6896672		LG15:34265158-34265237	CM020917.1:17762919-17763004	NC_049699.1:9817125-9817190	1:18534024-18534107			HG916844.1:10751841-10751925		BDQW01000002.1:4903365-4903449	XVII:24124631-24124715					9:10973229-10973312			11:19947710-19947791	NC_051453.1:7697253-7697336
fCNE_23044	Fchr20:11655419-11655695	CM014085.1:13666492-13666764	CYIF01000044.1:1823598-1823871	KV751319.1:6895836-6896056	KV884719.1:1240373-1240501	LG15:34264011-34264281	CM020917.1:17761328-17761599	NC_049699.1:9815754-9815992	1:18534735-18534988	NC_036794.1:29719824-29720096	4:11638841-11639060	HG916844.1:10750432-10750677	KI519620.1:2125873-2126098	BDQW01000002.1:4904560-4904822	XVII:24125535-24125806					9:10972245-10972472	groupVIII:10707044-10707272	CM015717.1:11240471-11240694	11:19948863-19949129	NC_051453.1:7696418-7696664
fCNE_23045	Fchr20:11656414-11656571	CM014085.1:13664623-13664748	CYIF01000044.1:1822146-1822316	KV751319.1:6894098-6894267	KV884719.1:1239328-1239498	LG15:34262711-34262884	CM020917.1:17759877-17760001	NC_049699.1:9814304-9814474	1:18535781-18535939	NC_036794.1:29718528-29718700	4:11637453-11637577	HG916844.1:10748555-10748725	KI519620.1:2123862-2123975	BDQW01000002.1:4906241-4906411	XVII:24128166-24128336					9:10970259-10970372	groupVIII:10705966-10706089	CM015717.1:11239171-11239296	11:19950863-19951033
fCNE_23046	Fchr20:11656760-11656952	CM014085.1:13664125-13664310	CYIF01000044.1:1821692-1821877	KV751319.1:6893653-6893839	KV884719.1:1238878-1239064	LG15:34262271-34262452	CM020917.1:17759396-17759583	NC_049699.1:9813849-9814041	1:18536181-18536352	NC_036794.1:29718089-29718270	4:11636981-11637099	HG916844.1:10748104-10748294	KI519620.1:2123391-2123583	BDQW01000002.1:4906671-4906861	XVII:24128601-24128786					9:10969790-10969982	groupVIII:10705482-10705672	CM015717.1:11238678-11238862	11:19951294-19951483
fCNE_23047	Fchr20:11657262-11657452	CM014085.1:13663572-13663672	CYIF01000044.1:1821149-1821265	KV751319.1:6893058-6893244	KV884719.1:1238290-1238462			NC_049699.1:9813318-9813421	1:18536584-18536773			HG916844.1:10747488-10747664		BDQW01000002.1:4907287-4907455	XVII:24129220-24129366							CM015717.1:11238129-11238230	11:19951887-19952063
fCNE_23048	Fchr20:11657620-11657731	CM014085.1:13663303-13663369	CYIF01000044.1:1820853-1820919	KV751319.1:6892816-6892882	KV884719.1:1238051-1238106		CM020917.1:17758576-17758642		1:18536957-18537065			HG916844.1:10747250-10747316		BDQW01000002.1:4907628-4907694	XVII:24129569-24129635						groupVIII:10704705-10704770	CM015717.1:11237826-11237892	11:19952236-19952302
fCNE_23049	Fchr20:11687748-11687928	CM014085.1:13611552-13611729	CYIF01000044.1:1748075-1748235	KV751319.1:6841656-6841837	KV884719.1:1184504-1184640	LG15:34205808-34205967	CM020917.1:17698299-17698473	NC_049699.1:9767540-9767634	1:18565999-18566176	NC_036794.1:29638329-29638488	4:11577721-11577878	HG916844.1:10693772-10693954	KI519620.1:2063899-2063991	BDQW01000002.1:4957558-4957718	XVII:24180648-24180825					9:10912678-10912770	groupVIII:10664726-10664873	CM015717.1:11190324-11190499	11:20008349-20008531	NC_051453.1:7646751-7646858
fCNE_23050	Fchr20:11709200-11709375	CM014085.1:13584168-13584332	CYIF01000044.1:1719589-1719756	KV751319.1:6813899-6814029	KV884719.1:1156531-1156699	LG15:34178326-34178492	CM020917.1:17670524-17670673	NC_049699.1:9741419-9741581	1:18587534-18587708	NC_036794.1:29612195-29612361	4:11552577-11552740	HG916844.1:10665282-10665448	KI519620.1:2032861-2033024	BDQW01000002.1:4985675-4985842	XVII:24208079-24208244					9:10882117-10882280	groupVIII:10642677-10642837	CM015717.1:11164208-11164375	11:20038937-20039102	NC_051453.1:7620598-7620761
fCNE_23052	Fchr20:11710555-11710759	CM014085.1:13582617-13582821	CYIF01000044.1:1717953-1718155	KV751319.1:6812512-6812714	KV884719.1:1155107-1155312	LG15:34176964-34177131	CM020917.1:17668941-17669144	NC_049699.1:9739836-9740003	1:18588941-18589145	NC_036794.1:29610818-29610985	4:11551000-11551156	HG916844.1:10663699-10663898	KI519620.1:2030005-2030206	BDQW01000002.1:4987350-4987552	XVII:24209571-24209774					9:10878879-10879081	groupVIII:10641350-10641551	CM015717.1:11162552-11162754	11:20040454-20040655	NC_051453.1:7618992-7619190
fCNE_23053	Fchr20:11710825-11711218	CM014085.1:13582212-13582493	CYIF01000044.1:1717516-1717844	KV751319.1:6812080-6812402	KV884719.1:1154664-1154992	LG15:34176445-34176783	CM020917.1:17668501-17668836	NC_049699.1:9739359-9739609	1:18589228-18589615	NC_036794.1:29610301-29610637	4:11550533-11550823	HG916844.1:10663263-10663587	KI519620.1:2029569-2029862	BDQW01000002.1:4987693-4988001	XVII:24209912-24210198					9:10878444-10878739	groupVIII:10640913-10641261	CM015717.1:11162112-11162432	11:20040730-20041086	NC_051453.1:7618563-7618863
fCNE_23054	Fchr20:11711489-11711578	CM014085.1:13581779-13581870	CYIF01000044.1:1717053-1717106						1:18589888-18589964			HG916844.1:10662834-10662925			XVII:24210536-24210627							CM015717.1:11161692-11161749
fCNE_23055	Fchr20:11711599-11711709	CM014085.1:13581672-13581759	CYIF01000044.1:1716946-1717033	KV751319.1:6811522-6811630		LG15:34175925-34176033	CM020917.1:17667933-17668020	NC_049699.1:9738788-9738876	1:18589999-18590106	NC_036794.1:29609782-29609890		HG916844.1:10662727-10662814		BDQW01000002.1:4988468-4988555	XVII:24210647-24210734						groupVIII:10640384-10640491	CM015717.1:11161586-11161672	11:20041542-20041651	NC_051453.1:7617989-7618049
fCNE_23056	Fchr20:11712012-11712098	CM014085.1:13581067-13581152	CYIF01000044.1:1716360-1716434		KV884719.1:1153564-1153647	LG15:34175386-34175469	CM020917.1:17667469-17667551	NC_049699.1:9738180-9738249	1:18590413-18590493	NC_036794.1:29609247-29609330	4:11549508-11549577	HG916844.1:10662102-10662180	KI519620.1:2027125-2027192	BDQW01000002.1:4989097-4989170	XVII:24211262-24211340					9:10876148-10876214	groupVIII:10639978-10640046	CM015717.1:11161033-11161115	11:20042152-20042237	NC_051453.1:7617485-7617567
fCNE_23057	Fchr20:11712133-11712365	CM014085.1:13580801-13581031	CYIF01000044.1:1716087-1716317		KV884719.1:1153296-1153528	LG15:34175133-34175348	CM020917.1:17667200-17667430	NC_049699.1:9737895-9738124	1:18590529-18590759	NC_036794.1:29608979-29609209	4:11549240-11549469	HG916844.1:10661829-10662059	KI519620.1:2026853-2027082	BDQW01000002.1:4989213-4989443	XVII:24211384-24211614					9:10875876-10876105	groupVIII:10639706-10639936	CM015717.1:11160765-11160996	11:20042273-20042504	NC_051453.1:7617216-7617446
fCNE_23058	Fchr20:11712729-11712878	CM014085.1:13579863-13580018	CYIF01000044.1:1715098-1715251	KV751319.1:6809395-6809479		LG15:34174194-34174344	CM020917.1:17666250-17666405	NC_049699.1:9736912-9737049	1:18591141-18591287	NC_036794.1:29608084-29608173		HG916844.1:10660824-10660978	KI519620.1:2026093-2026168	BDQW01000002.1:4990257-4990410	XVII:24212386-24212540					9:10875107-10875183	groupVIII:10638669-10638749	CM015717.1:11159890-11160044	11:20043358-20043450	NC_051453.1:7616373-7616527
fCNE_23059	Fchr20:11714236-11714349								1:18592644-18592753														11:20045310-20045420
fCNE_23060	Fchr20:11714498-11714613	CM014085.1:13578323-13578441	CYIF01000044.1:1713509-1713627	KV751319.1:6808069-6808187	KV884719.1:1150900-1151018	LG15:34172957-34173034	CM020917.1:17664643-17664760	NC_049699.1:9735412-9735477	1:18592894-18593001	NC_036794.1:29606869-29606946	4:11544540-11544653	HG916844.1:10658829-10658947	KI519620.1:2023846-2023928	BDQW01000002.1:4991965-4992045	XVII:24213944-24214062					9:10872855-10872936	groupVIII:10637884-10637964	CM015717.1:11158364-11158482	11:20045589-20045707	NC_051453.1:7613562-7613684
fCNE_23061	Fchr20:11715089-11715296	CM014085.1:13577604-13577771	CYIF01000044.1:1712789-1712959	KV751319.1:6807466-6807613	KV884719.1:1150228-1150391		CM020917.1:17663947-17664080	NC_049699.1:9734836-9734997	1:18593303-18593500			HG916844.1:10658192-10658359		BDQW01000002.1:4992522-4992689	XVII:24214596-24214763					9:10872285-10872391	groupVIII:10637273-10637435		11:20046191-20046355	NC_051453.1:7612989-7613154
fCNE_23064	Fchr20:11717629-11717746	CM014085.1:13574707-13574804	CYIF01000044.1:1709604-1709713	KV751319.1:6804342-6804394		LG15:34169119-34169211	CM020917.1:17660802-17660911	NC_049699.1:9731821-9731930	1:18596255-18596359	NC_036794.1:29600796-29600888	4:11541217-11541250	HG916844.1:10655050-10655159	KI519620.1:2019952-2019999	BDQW01000002.1:4995871-4995963	XVII:24217639-24217736					9:10868753-10868800	groupVIII:10634383-10634425	CM015717.1:11153252-11153339	11:20049998-20050111	NC_051453.1:7609949-7609996
fCNE_23065	Fchr20:11717747-11717875	CM014085.1:13574552-13574663	CYIF01000044.1:1709431-1709528	KV751319.1:6804190-6804289	KV884719.1:1147391-1147508	LG15:34168926-34168990	CM020917.1:17660551-17660646	NC_049699.1:9731653-9731724	1:18596415-18596512	NC_036794.1:29600605-29600669	4:11541035-11541109	HG916844.1:10654881-10654977	KI519620.1:2019735-2019843	BDQW01000002.1:4996087-4996210	XVII:24217795-24217894					9:10868540-10868648		CM015717.1:11153073-11153171	11:20050184-20050280	NC_051453.1:7609732-7609827
fCNE_23066	Fchr20:11718043-11718291	CM014085.1:13574169-13574404	CYIF01000044.1:1709010-1709272	KV751319.1:6803788-6803996	KV884719.1:1147015-1147256	LG15:34168501-34168711	CM020917.1:17660159-17660417	NC_049699.1:9731271-9731445	1:18596662-18596907	NC_036794.1:29600175-29600385	4:11540641-11540799	HG916844.1:10654504-10654677	KI519620.1:2019356-2019575	BDQW01000002.1:4996417-4996612	XVII:24218040-24218275					9:10868163-10868382	groupVIII:10633865-10634055	CM015717.1:11152652-11152910	11:20050420-20050659	NC_051453.1:7609339-7609547
fCNE_23067	Fchr20:11720196-11720377	CM014085.1:13571816-13571983	CYIF01000044.1:1706610-1706758	KV751319.1:6801538-6801713	KV884719.1:1145524-1145646		CM020917.1:17658299-17658406	NC_049699.1:9729052-9729204	1:18598862-18599042			HG916844.1:10652074-10652245		BDQW01000002.1:4998850-4999002	XVII:24220437-24220605						groupVIII:10632096-10632255	CM015717.1:11150543-11150698	11:20052827-20053005
fCNE_23068	Fchr20:11720723-11720859	CM014085.1:13570361-13570431	CYIF01000044.1:1705735-1705841	KV751319.1:6800946-6801057			CM020917.1:17657351-17657418		1:18599388-18599478			HG916844.1:10651245-10651314		BDQW01000002.1:5001138-5001214	XVII:24222055-24222159							CM015717.1:11149795-11149900	11:20054292-20054396
fCNE_23069	Fchr20:11721164-11721554	CM014085.1:13569548-13569879	CYIF01000044.1:1704846-1705243	KV751319.1:6800162-6800552	KV884719.1:1144182-1144496	LG15:34163961-34164134	CM020917.1:17656443-17656771	NC_049699.1:9727559-9727806	1:18599791-18600180	NC_036794.1:29595305-29595504	4:11537050-11537232	HG916844.1:10650355-10650728	KI519620.1:2014979-2015309	BDQW01000002.1:5001737-5002134	XVII:24222515-24222885					9:10863874-10864204	groupVIII:10630856-10630996	CM015717.1:11148922-11149298	11:20054850-20055221	NC_051453.1:7605018-7605378
fCNE_23070	Fchr20:11721875-11722068	CM014085.1:13568155-13568331	CYIF01000044.1:1703825-1703992	KV751319.1:6799010-6799190	KV884719.1:1143054-1143225	LG15:34161854-34162024	CM020917.1:17654820-17654989	NC_049699.1:9726231-9726406	1:18600503-18600683	NC_036794.1:29593233-29593377	4:11529961-11530051	HG916844.1:10648999-10649173	KI519620.1:2012964-2013142	BDQW01000002.1:5003203-5003379	XVII:24224119-24224294					9:10862145-10862319	groupVIII:10629674-10629847	CM015717.1:11147989-11148164	11:20056898-20057070	NC_051453.1:7603883-7604065
fCNE_23072	Fchr20:11722893-11723117	CM014085.1:13566604-13566824	CYIF01000044.1:1702137-1702342	KV751319.1:6797411-6797632	KV884719.1:1141934-1142138	LG15:34159058-34159260	CM020917.1:17652306-17652526	NC_049699.1:9724247-9724445	1:18601539-18601762	NC_036794.1:29590884-29591086	4:11527263-11527441	HG916844.1:10647290-10647482	KI519620.1:2010324-2010541	BDQW01000002.1:5004960-5005161	XVII:24225638-24225858					9:10859534-10859734	groupVIII:10628399-10628600	CM015717.1:11144766-11144988	11:20058942-20059146	NC_051453.1:7602426-7602631
fCNE_23073	Fchr20:11723180-11723286	CM014085.1:13566411-13566494	CYIF01000044.1:1701960-1702014	KV751319.1:6797272-6797378	KV884719.1:1141791-1141845	LG15:34158893-34158947	CM020917.1:17652153-17652243	NC_049699.1:9724060-9724110	1:18601824-18601917	NC_036794.1:29590719-29590773	4:11527086-11527143	HG916844.1:10647120-10647200	KI519620.1:2010181-2010239	BDQW01000002.1:5005328-5005387	XVII:24225923-24225986					9:10859391-10859449	groupVIII:10628248-10628319	CM015717.1:11144575-11144634	11:20059203-20059302
fCNE_23074	Fchr20:11723379-11723568	CM014085.1:13566154-13566314	CYIF01000044.1:1701695-1701843	KV751319.1:6797016-6797173	KV884719.1:1141541-1141688	LG15:34158673-34158774	CM020917.1:17651903-17652044		1:18602018-18602201	NC_036794.1:29590499-29590590		HG916844.1:10646855-10647007	KI519620.1:2009905-2010037	BDQW01000002.1:5005493-5005669	XVII:24226088-24226236					9:10859113-10859247	groupVIII:10628004-10628145	CM015717.1:11144332-11144481	11:20059415-20059567	NC_051453.1:7601985-7602124
fCNE_23075	Fchr20:11724786-11724894	CM014085.1:13565133-13565240	CYIF01000044.1:1700494-1700597	KV751319.1:6793013-6793125	KV884719.1:1140922-1141020		CM020917.1:17650106-17650209	NC_049699.1:9723000-9723102	1:18603395-18603502			HG916844.1:10645851-10645958	KI519620.1:2008797-2008852	BDQW01000002.1:5007179-5007286	XVII:24227162-24227269						groupVIII:10627068-10627175	CM015717.1:11142578-11142680	11:20061292-20061399	NC_051453.1:7600755-7600810
fCNE_23076	Fchr20:11724918-11725145	CM014085.1:13564927-13565104	CYIF01000044.1:1700251-1700448	KV751319.1:6792808-6792981	KV884719.1:1140748-1140888	LG15:34157898-34158039	CM020917.1:17649880-17650065	NC_049699.1:9722758-9722950	1:18603527-18603747	NC_036794.1:29589728-29589869	4:11526313-11526436	HG916844.1:10645625-10645822	KI519620.1:2008682-2008746	BDQW01000002.1:5007324-5007521	XVII:24227299-24227479					9:10857783-10857881	groupVIII:10626851-10627022	CM015717.1:11142378-11142544	11:20061439-20061636	NC_051453.1:7600556-7600716
fCNE_23077	Fchr20:11725566-11725765	CM014085.1:13563912-13564083	CYIF01000044.1:1699153-1699311	KV751319.1:6791851-6792048			CM020917.1:17648728-17648900	NC_049699.1:9721782-9721867	1:18604102-18604289			HG916844.1:10644583-10644738		BDQW01000002.1:5008357-5008420	XVII:24228331-24228502						groupVIII:10626302-10626381		11:20062443-20062595
fCNE_23078	Fchr20:11725827-11725977	CM014085.1:13563706-13563841	CYIF01000044.1:1698920-1699014	KV751319.1:6791635-6791760					1:18604379-18604502			HG916844.1:10644356-10644473		BDQW01000002.1:5008613-5008743	XVII:24228573-24228712							CM015717.1:11140923-11141009	11:20063557-20063654
fCNE_23079	Fchr20:11726006-11726134	CM014085.1:13563550-13563669	CYIF01000044.1:1698769-1698888	KV751319.1:6791483-6791603		LG15:34157543-34157623	CM020917.1:17648370-17648491	NC_049699.1:9721350-9721473	1:18604536-18604644	NC_036794.1:29589373-29589453		HG916844.1:10644200-10644317	KI519620.1:2007061-2007147	BDQW01000002.1:5008777-5008895	XVII:24228745-24228864					9:10856213-10856298	groupVIII:10625861-10625941	CM015717.1:11140772-11140890	11:20063690-20063809	NC_051453.1:7598517-7598587
fCNE_23080	Fchr20:11727648-11727951	CM014085.1:13562455-13562730	CYIF01000044.1:1697250-1697506	KV751319.1:6790510-6790764	KV884719.1:1138649-1138906	LG15:34156922-34157071	CM020917.1:17646651-17646842	NC_049699.1:9720313-9720459	1:18605178-18605478	NC_036794.1:29588742-29588891		HG916844.1:10642975-10643229	KI519620.1:2005235-2005379	BDQW01000002.1:5009882-5010129	XVII:24229709-24229932					9:10854422-10854623	groupVIII:10624805-10624891	CM015717.1:11137950-11138168	11:20065545-20065778	NC_051453.1:7597176-7597249
fCNE_23081	Fchr20:11729136-11729266	CM014085.1:13561568-13561658	CYIF01000044.1:1696270-1696364	KV751319.1:6788660-6788752		LG15:34156053-34156139	CM020917.1:17645515-17645606	NC_049699.1:9719262-9719334		NC_036794.1:29587853-29587939		HG916844.1:10642015-10642111	KI519620.1:2004473-2004557	BDQW01000002.1:5011034-5011124	XVII:24230800-24230901					9:10853729-10853813	groupVIII:10624087-10624184	CM015717.1:11136940-11137037	11:20066883-20066981	NC_051453.1:7596375-7596460
fCNE_23082	Fchr20:11729370-11729492	CM014085.1:13561345-13561427		KV751319.1:6788428-6788514								HG916844.1:10641791-10641876			XVII:24231042-24231124								11:20067120-20067214
fCNE_23083	Fchr20:11729630-11729874	CM014085.1:13560063-13560317	CYIF01000044.1:1693983-1694243	KV751319.1:6786698-6786918	KV884719.1:1137867-1138032	LG15:34155105-34155234	CM020917.1:17643940-17644185	NC_049699.1:9717871-9718000	1:18607297-18607520	NC_036794.1:29586911-29587038		HG916844.1:10639495-10639749	KI519620.1:2003090-2003238	BDQW01000002.1:5013467-5013715	XVII:24232217-24232471					9:10852342-10852429	groupVIII:10623233-10623405	CM015717.1:11135963-11136174	11:20068903-20069124
fCNE_23084	Fchr20:11729955-11730092	CM014085.1:13559916-13559999	CYIF01000044.1:1693779-1693918	KV751319.1:6786481-6786581					1:18607613-18607751			HG916844.1:10639311-10639428		BDQW01000002.1:5013783-5013866	XVII:24232536-24232619							CM015717.1:11135820-11135903	11:20069223-20069362
fCNE_23085	Fchr20:11730264-11730543	CM014085.1:13559458-13559707	CYIF01000044.1:1693380-1693624	KV751319.1:6786088-6786327	KV884719.1:1137286-1137527	LG15:34154401-34154642	CM020917.1:17643317-17643569	NC_049699.1:9717247-9717496	1:18607904-18608180	NC_036794.1:29586208-29586449		HG916844.1:10638902-10639146	KI519620.1:2002428-2002554	BDQW01000002.1:5014080-5014324	XVII:24232834-24233074						groupVIII:10622661-10622883	CM015717.1:11135374-11135632	11:20069516-20069773	NC_051453.1:7594499-7594728
fCNE_23086	Fchr20:11730584-11730702	CM014085.1:13559279-13559367	CYIF01000044.1:1693186-1693274	KV751319.1:6785860-6785946	KV884719.1:1137109-1137184	LG15:34154234-34154309	CM020917.1:17643074-17643148	NC_049699.1:9717057-9717130	1:18608252-18608350	NC_036794.1:29586041-29586116	4:11518516-11518590	HG916844.1:10638725-10638801	KI519620.1:2002250-2002327	BDQW01000002.1:5014461-5014549	XVII:24233172-24233260					9:10851522-10851596	groupVIII:10622490-10622573	CM015717.1:11135211-11135286	11:20069825-20069898	NC_051453.1:7594312-7594387
fCNE_23087	Fchr20:11732189-11732397	CM014085.1:13558533-13558690	CYIF01000044.1:1692414-1692584	KV751319.1:6784173-6784330			CM020917.1:17642329-17642485	NC_049699.1:9716359-9716507	Un_random:104755108-104755315			HG916844.1:10637930-10638086	KI519620.1:2001615-2001733	BDQW01000002.1:5015114-5015284	XVII:24233863-24234019					9:10850876-10850994		CM015717.1:11134484-11134652	11:20070516-20070667	NC_051453.1:7593669-7593786
fCNE_23088	Fchr20:11732435-11732637	CM014085.1:13558247-13558426	CYIF01000044.1:1692177-1692305	KV751319.1:6783931-6784059	KV884719.1:1136023-1136142		CM020917.1:17642093-17642221	NC_049699.1:9716111-9716239	Un_random:104755381-104755558			HG916844.1:10637694-10637822		BDQW01000002.1:5015393-5015521	XVII:24234127-24234255						groupVIII:10621679-10621799	CM015717.1:11134246-11134377	11:20070775-20070903	NC_051453.1:7593459-7593549
fCNE_23089	Fchr20:11733974-11734140	CM014085.1:13555558-13555715	CYIF01000044.1:1687695-1687849	KV751319.1:6780333-6780499	KV884719.1:1133794-1133946	LG15:34150325-34150471	CM020917.1:17638903-17639028	NC_049699.1:9713602-9713752		NC_036794.1:29582267-29582413	4:11515237-11515393	HG916844.1:10633827-10633981	KI519620.1:1999010-1999170	BDQW01000002.1:5018360-5018513	XVII:24236704-24236866					9:10847599-10847756	groupVIII:10620400-10620552	CM015717.1:11127778-11127931	11:20074962-20075110	NC_051453.1:7590886-7591046
fCNE_23090	Fchr20:11734196-11734309		CYIF01000044.1:1687573-1687639	KV751319.1:6780202-6780268		LG15:34150200-34150266	CM020917.1:17638735-17638848	NC_049699.1:9713470-9713536				HG916844.1:10633662-10633772		BDQW01000002.1:5018569-5018635							groupVIII:10620284-10620349		11:20075175-20075299
fCNE_23091	Fchr20:11735715-11735875	CM014085.1:13553305-13553375	CYIF01000044.1:1685988-1686144	KV751319.1:6777998-6778122	KV884719.1:1131989-1132143	LG15:34147878-34147959		NC_049699.1:9712108-9712242	1:18613133-18613287	NC_036794.1:29579614-29579695		HG916844.1:10631144-10631304		BDQW01000002.1:5020995-5021134	XVII:24238977-24239139						groupVIII:10619488-10619521	CM015717.1:11125476-11125592	11:20077107-20077267	NC_051453.1:7589544-7589612
fCNE_23092	Fchr20:11735922-11736119	CM014085.1:13553137-13553261	CYIF01000044.1:1685746-1685930		KV884719.1:1131826-1131954	LG15:34147609-34147792		NC_049699.1:9711829-9712023		NC_036794.1:29579371-29579564	4:11514080-11514157	HG916844.1:10630904-10631088	KI519620.1:1997273-1997397	BDQW01000002.1:5021210-5021394	XVII:24239183-24239307					9:10845885-10846012	groupVIII:10619274-10619423	CM015717.1:11125230-11125423	11:20077317-20077511	NC_051453.1:7589373-7589497
fCNE_23094	Fchr20:11736856-11736955	CM014085.1:13551887-13551954			KV884719.1:1130910-1131001		CM020917.1:17637074-17637166	NC_049699.1:9711053-9711120	1:18614721-18614818			HG916844.1:10629729-10629822			XVII:24240525-24240622							CM015717.1:11124366-11124459	11:20078264-20078357
fCNE_23095	Fchr20:11737748-11737848														XVII:24241839-24241928							CM015717.1:11123153-11123242
fCNE_23096	Fchr20:11739487-11739742	CM014085.1:13549223-13549463	CYIF01000044.1:1682218-1682458	KV751319.1:6774078-6774318	KV884719.1:1128713-1128951	LG15:34142897-34143112	CM020917.1:17634445-17634684	NC_049699.1:9708390-9708630	1:18617137-18617320	NC_036794.1:29574789-29575004	4:11500244-11500406	HG916844.1:10627056-10627296	KI519620.1:1993060-1993271	BDQW01000002.1:5024653-5024894	XVII:24243065-24243305					9:10841511-10841669	groupVIII:10617314-10617565	CM015717.1:11121869-11122109	11:20080864-20081099	NC_051453.1:7584830-7585060
fCNE_23097	Fchr20:11739976-11740088	CM014085.1:13548931-13549026	CYIF01000044.1:1681937-1682036	KV751319.1:6773784-6773876	KV884719.1:1128437-1128538	LG15:34142607-34142717	CM020917.1:17634166-17634267	NC_049699.1:9708107-9708209		NC_036794.1:29574499-29574609	4:11499991-11500070	HG916844.1:10626776-10626874	KI519620.1:1992754-1992857	BDQW01000002.1:5025080-5025182	XVII:24243497-24243590					9:10841213-10841306	groupVIII:10617038-10617140	CM015717.1:11121587-11121689	11:20081296-20081397	NC_051453.1:7584577-7584656
fCNE_23098	Fchr20:11741020-11741332	CM014085.1:13547372-13547602	CYIF01000044.1:1680022-1680280	KV751319.1:6772562-6772810	KV884719.1:1126673-1126868	LG15:34141070-34141287	CM020917.1:17631393-17631651	NC_049699.1:9706474-9706704		NC_036794.1:29572947-29573170	4:11495104-11495266	HG916844.1:10625165-10625423	KI519620.1:1990598-1990833	BDQW01000002.1:5026585-5026816	XVII:24244943-24245180					9:10839055-10839290	groupVIII:10614191-10614428	CM015717.1:11119928-11120177	11:20082809-20083115	NC_051453.1:7582127-7582364
fCNE_23099	Fchr20:11741472-11741593			KV751319.1:6772209-6772324								HG916844.1:10624790-10624900											11:20083333-20083447
fCNE_23100	Fchr20:11742383-11742481								1:18620154-18620252
fCNE_23101	Fchr20:11742913-11743037	CM014085.1:13544274-13544366	CYIF01000044.1:1677476-1677582	KV751319.1:6769854-6769933		LG15:34138547-34138606	CM020917.1:17626642-17626686	NC_049699.1:9704223-9704316	1:18620772-18620873	NC_036794.1:29570617-29570676		HG916844.1:10621847-10621939		BDQW01000002.1:5029971-5030076	XVII:24248205-24248297								11:20086730-20086841
fCNE_23102	Fchr20:11743077-11743171	CM014085.1:13544069-13544172	CYIF01000044.1:1677293-1677396	KV751319.1:6769658-6769760	KV884719.1:1125018-1125121		CM020917.1:17626475-17626577	NC_049699.1:9704042-9704146	1:18620927-18620964			HG916844.1:10621617-10621720	KI519620.1:1987318-1987410	BDQW01000002.1:5030158-5030261	XVII:24248395-24248498					9:10836195-10836287		CM015717.1:11116615-11116718	11:20086941-20087044
fCNE_23103	Fchr20:11743256-11743379	CM014085.1:13543799-13543889	CYIF01000044.1:1677071-1677157	KV751319.1:6769428-6769516			CM020917.1:17626248-17626336	NC_049699.1:9703815-9703905				HG916844.1:10621393-10621483		BDQW01000002.1:5030394-5030483	XVII:24248663-24248753						groupVIII:10610827-10610896	CM015717.1:11116378-11116469	11:20087194-20087290
fCNE_23104	Fchr20:11744039-11744322	CM014085.1:13542726-13542922	CYIF01000044.1:1675933-1676161	KV751319.1:6768515-6768755	KV884719.1:1124051-1124269		CM020917.1:17625110-17625382	NC_049699.1:9702783-9703010	1:18622359-18622641			HG916844.1:10619688-10619972		BDQW01000002.1:5031404-5031632	XVII:24249620-24249843						groupVIII:10609993-10610142	CM015717.1:11115386-11115590	11:20088798-20089055
fCNE_23105	Fchr20:11744366-11744543	CM014085.1:13542498-13542660	CYIF01000044.1:1675698-1675875	KV751319.1:6768304-6768471			CM020917.1:17624891-17625057	NC_049699.1:9702563-9702704	1:18622693-18622868			HG916844.1:10619467-10619637		BDQW01000002.1:5031699-5031860	XVII:24249902-24250064								11:20089112-20089283
fCNE_23106	Fchr20:11746330-11746512	CM014085.1:13540639-13540766	CYIF01000044.1:1673684-1673884	KV751319.1:6766550-6766750	KV884719.1:1120213-1120405	LG15:34135734-34135932	CM020917.1:17622903-17623064	NC_049699.1:9700509-9700626	1:18624628-18624809	NC_036794.1:29565409-29565561	4:11488666-11488864	HG916844.1:10617578-10617769	KI519620.1:1984795-1985002	BDQW01000002.1:5033530-5033730	XVII:24251799-24251927					9:10833519-10833726	groupVIII:10607968-10608161	CM015717.1:11113563-11113763	11:20091880-20092078	NC_051453.1:7577686-7577796
fCNE_23108	Fchr20:11747287-11747378	CM014085.1:13539462-13539536	CYIF01000044.1:1672314-1672383		KV884719.1:1119060-1119135		CM020917.1:17622002-17622063		1:18625545-18625620			HG916844.1:10616300-10616375			XVII:24253059-24253134								11:20093751-20093826
fCNE_23110	Fchr20:11748866-11748956	CM014085.1:13536756-13536838	CYIF01000044.1:1667697-1667778	KV751319.1:6763417-6763498		LG15:34131234-34131302	CM020917.1:17617202-17617283	NC_049699.1:9695687-9695768	1:18627190-18627272			HG916844.1:10613411-10613493	KI519620.1:1980669-1980738	BDQW01000002.1:5039948-5040029	XVII:24255760-24255842					9:10829195-10829264	groupVIII:10604496-10604575	CM015717.1:11109701-11109781	11:20096610-20096691	NC_051453.1:7573319-7573361
fCNE_23111	Fchr20:11749252-11749418	CM014085.1:13536207-13536370	CYIF01000044.1:1667183-1667331	KV751319.1:6762987-6763117	KV884719.1:1116265-1116428	LG15:34130736-34130889	CM020917.1:17616684-17616846	NC_049699.1:9695183-9695347	1:18627584-18627750	NC_036794.1:29560454-29560607	4:11485387-11485520	HG916844.1:10612886-10613044	KI519620.1:1980121-1980277	BDQW01000002.1:5040405-5040562	XVII:24256232-24256380					9:10828683-10828839	groupVIII:10604026-10604154	CM015717.1:11109185-11109347	11:20097039-20097200	NC_051453.1:7572759-7572913
fCNE_23112	Fchr20:11749464-11749600	CM014085.1:13536034-13536145	CYIF01000044.1:1667012-1667134	KV751319.1:6762826-6762944		LG15:34130555-34130667	CM020917.1:17616523-17616624		1:18627788-18627914	NC_036794.1:29560284-29560385		HG916844.1:10612721-10612838		BDQW01000002.1:5040611-5040732	XVII:24256443-24256555								11:20097275-20097376
fCNE_23113	Fchr20:11751549-11751905	CM014085.1:13533183-13533437	CYIF01000044.1:1664704-1665042	KV751319.1:6758970-6759277	KV884719.1:1113834-1114118	LG15:34121658-34121992	CM020917.1:17613772-17614036	NC_049699.1:9692862-9693110	1:18629234-18629573	NC_036794.1:29550859-29551193	4:11483575-11483705	HG916844.1:10610444-10610759	KI519620.1:1977490-1977630	BDQW01000002.1:5043366-5043649	XVII:24259079-24259418					9:10826036-10826258	groupVIII:10600165-10600264	CM015717.1:11106715-11106966	11:20100302-20100627	NC_051453.1:7570479-7570755
fCNE_23114	Fchr20:11752840-11753024	CM014085.1:13528575-13528731	CYIF01000044.1:1660228-1660332	KV751319.1:6755545-6755723	KV884719.1:1110364-1110508	LG15:34117476-34117627	CM020917.1:17608597-17608753	NC_049699.1:9689067-9689163	1:18630281-18630455	NC_036794.1:29546922-29547073		HG916844.1:10605448-10605595		BDQW01000002.1:5048031-5048194	XVII:24264025-24264181						groupVIII:10597014-10597154	CM015717.1:11103013-11103169	11:20105389-20105545	NC_051453.1:7567660-7567810
fCNE_23115	Fchr20:11753510-11753700	CM014085.1:13527924-13528000	CYIF01000044.1:1659555-1659735			LG15:34116919-34117106			1:18630968-18631152	NC_036794.1:29546345-29546440		HG916844.1:10604834-10605015		BDQW01000002.1:5048700-5048880	XVII:24264649-24264834							CM015717.1:11102540-11102719	11:20106020-20106201
fCNE_23118	Fchr20:11755930-11756419	CM014085.1:13524093-13524548	CYIF01000044.1:1653125-1653597	KV751319.1:6750909-6751350	KV884719.1:1105415-1105873	LG15:34114041-34114497	CM020917.1:17601252-17601710	NC_049699.1:9684713-9685181	1:18633193-18633675	NC_036794.1:29542620-29543076	4:11475248-11475697	HG916844.1:10600396-10600854	KI519620.1:1971511-1971922	BDQW01000002.1:5054170-5054638	XVII:24267892-24268345					9:10819889-10820300	groupVIII:10593598-10594058	CM015717.1:11096823-11097277	11:20110705-20111158	NC_051453.1:7563753-7564210
fCNE_23119	Fchr20:11756884-11757042	CM014085.1:13522566-13522609	CYIF01000044.1:1651614-1651765	KV751319.1:6749419-6749559	KV884719.1:1104138-1104289	LG15:34112723-34112859	CM020917.1:17599788-17599939	NC_049699.1:9682843-9682996	1:18634234-18634380		4:11472412-11472565	HG916844.1:10598817-10598959	KI519620.1:1969309-1969412	BDQW01000002.1:5056118-5056237	XVII:24269822-24269969					9:10816917-10817020	groupVIII:10592723-10592847	CM015717.1:11094437-11094588	11:20112954-20113101	NC_051453.1:7562160-7562304
fCNE_23120	Fchr20:11758114-11758486	CM014085.1:13519233-13519566	CYIF01000044.1:1648915-1649245	KV751319.1:6746131-6746460	KV884719.1:1102215-1102507	LG15:34110010-34110315	CM020917.1:17596367-17596701	NC_049699.1:9680894-9681149	1:18635907-18636265	NC_036794.1:29538659-29538964	4:11470112-11470316	HG916844.1:10596221-10596533		BDQW01000002.1:5058488-5058787	XVII:24272953-24273286						groupVIII:10589068-10589366	CM015717.1:11091977-11092261	11:20116082-20116398	NC_051453.1:7559254-7559455
fCNE_23121	Fchr20:11758487-11758687	CM014085.1:13519067-13519185	CYIF01000044.1:1648706-1648884	KV751319.1:6745924-6746081	KV884719.1:1101963-1102068	LG15:34109777-34109935	CM020917.1:17596160-17596336	NC_049699.1:9680637-9680813	1:18636273-18636472	NC_036794.1:29538425-29538584		HG916844.1:10595992-10596169		BDQW01000002.1:5058849-5059025	XVII:24273334-24273496						groupVIII:10588819-10589024	CM015717.1:11091758-11091915	11:20116445-20116606	NC_051453.1:7558999-7559155
fCNE_23122	Fchr20:11758721-11758884	CM014085.1:13518748-13518857	CYIF01000044.1:1648489-1648638	KV751319.1:6745699-6745850	KV884719.1:1101769-1101918	LG15:34109560-34109709	CM020917.1:17595891-17596039	NC_049699.1:9680426-9680575	1:18636940-18637030	NC_036794.1:29538140-29538289		HG916844.1:10595764-10595920		BDQW01000002.1:5059088-5059237	XVII:24273594-24273718						groupVIII:10588582-10588731	CM015717.1:11091505-11091625	11:20116693-20116842
fCNE_23124	Fchr20:11760833-11761085	CM014085.1:13515226-13515458	CYIF01000044.1:1645773-1645950	KV751319.1:6743618-6743812	KV884719.1:1100224-1100403	LG15:34107674-34107864	CM020917.1:17593517-17593696	NC_049699.1:9677488-9677664	1:18638705-18638954	NC_036794.1:29536273-29536463	4:11467496-11467608	HG916844.1:10593525-10593751		BDQW01000002.1:5061928-5062108	XVII:24276033-24276265						groupVIII:10586722-10586899	CM015717.1:11089074-11089255	11:20119398-20119594	NC_051453.1:7557038-7557228
fCNE_23126	Fchr20:11762769-11762922	CM014085.1:13513692-13513839	CYIF01000044.1:1644413-1644568	KV751319.1:6740878-6741025	KV884719.1:1098727-1098882	LG15:34106365-34106516	CM020917.1:17591701-17591856	NC_049699.1:9676248-9676403	1:18640269-18640391	NC_036794.1:29534965-29535116		HG916844.1:10591663-10591818	KI519620.1:1960739-1960890	BDQW01000002.1:5063423-5063578	XVII:24277688-24277835					9:10809405-10809554	groupVIII:10585494-10585648	CM015717.1:11088003-11088158	11:20121408-20121564
fCNE_23127	Fchr20:11763291-11763573	CM014085.1:13513038-13513209	CYIF01000044.1:1643569-1643775	KV751319.1:6740208-6740446	KV884719.1:1098057-1098175	LG15:34105609-34105802	CM020917.1:17590123-17590291	NC_049699.1:9675284-9675445		NC_036794.1:29534195-29534388			KI519620.1:1960332-1960384	BDQW01000002.1:5064243-5064426	XVII:24278306-24278541					9:10808977-10809084	groupVIII:10584857-10585022	CM015717.1:11087430-11087552	11:20122107-20122337	NC_051453.1:7554748-7554908
fCNE_23131	Fchr20:11765453-11765584	CM014085.1:13509381-13509501	CYIF01000044.1:1640953-1641073	KV751319.1:6737599-6737690	KV884719.1:1096019-1096105	LG15:34102985-34103032	CM020917.1:17586697-17586817	NC_049699.1:9672433-9672553		NC_036794.1:29528162-29528209	4:11460396-11460443		KI519620.1:1957682-1957758	BDQW01000002.1:5067184-5067304	XVII:24282047-24282167					9:10806358-10806434	groupVIII:10583093-10583179	CM015717.1:11082572-11082658	11:20127888-20127974	NC_051453.1:7552538-7552658
fCNE_23132	Fchr20:11765653-11765842	CM014085.1:13509136-13509304	CYIF01000044.1:1640708-1640876	KV751319.1:6737319-6737487	KV884719.1:1095740-1095908		CM020917.1:17585375-17585450	NC_049699.1:9672188-9672358		NC_036794.1:29527987-29528051				BDQW01000002.1:5067381-5067548	XVII:24282244-24282412							CM015717.1:11082293-11082461	11:20128088-20128256
fCNE_23133	Fchr20:11765928-11766022	CM014085.1:13508930-13509027			KV884719.1:1095537-1095633									BDQW01000002.1:5067653-5067753	XVII:24282522-24282619
fCNE_23134	Fchr20:11766189-11766290	CM014085.1:13508574-13508669	CYIF01000044.1:1640167-1640229	KV751319.1:6736786-6736881	KV884719.1:1095234-1095293		CM020917.1:17584840-17584935	NC_049699.1:9671633-9671728				HG916844.1:10590735-10590796		BDQW01000002.1:5067999-5068094	XVII:24282871-24282966						groupVIII:10582322-10582415		11:20128700-20128800
fCNE_23135	Fchr20:11766381-11766553	CM014085.1:13508312-13508474	CYIF01000044.1:1639903-1640067	KV751319.1:6736518-6736687	KV884719.1:1094975-1095136	LG15:34102015-34102153	CM020917.1:17584575-17584739	NC_049699.1:9671370-9671534		NC_036794.1:29527201-29527339	4:11459551-11459712	HG916844.1:10590472-10590636	KI519620.1:1956655-1956814	BDQW01000002.1:5068191-5068353	XVII:24283065-24283230	5:18616197-18616260	CM018551.1:23540344-23540417		22:22776982-22777032	9:10805333-10805491	groupVIII:10582063-10582228	CM015717.1:11081446-11081610	11:20128900-20129063	NC_051453.1:7551486-7551645
fCNE_23136	Fchr20:11766887-11767105	CM014085.1:13507572-13507693	CYIF01000044.1:1639349-1639479	KV751319.1:6735741-6735934			CM020917.1:17583745-17583967	NC_049699.1:9670862-9670991	1:18641103-18641317			HG916844.1:10589554-10589776		BDQW01000002.1:5068869-5069002	XVII:24283873-24284007						groupVIII:10581711-10581841	CM015717.1:11080704-11080835	11:20129733-20129955
fCNE_23137	Fchr20:11767935-11768041		CYIF01000044.1:1638018-1638129	KV751319.1:6734128-6734177	KV884719.1:1093140-1093244	LG15:34100060-34100171			1:18642173-18642280	NC_036794.1:29525276-29525386		HG916844.1:10588529-10588640		BDQW01000002.1:5070621-5070730	XVII:24285160-24285271						groupVIII:10581013-10581063		11:20130249-20130360
fCNE_23138	Fchr20:11768076-11768241	CM014085.1:13506135-13506285	CYIF01000044.1:1637836-1637987	KV751319.1:6733973-6734099	KV884719.1:1092984-1093107	LG15:34099895-34100023	CM020917.1:17579529-17579682	NC_049699.1:9669369-9669485	1:18642317-18642482	NC_036794.1:29525109-29525233	4:11453325-11453446	HG916844.1:10588376-10588504	KI519620.1:1954891-1955005	BDQW01000002.1:5070761-5070889	XVII:24285300-24285450					9:10803563-10803677	groupVIII:10580874-10580985	CM015717.1:11079397-11079525	11:20130387-20130515	NC_051453.1:7550539-7550656
fCNE_23139	Fchr20:11768371-11768527	CM014085.1:13505787-13505935	CYIF01000044.1:1637473-1637623	KV751319.1:6733654-6733804	KV884719.1:1092610-1092758	LG15:34099539-34099688	CM020917.1:17579170-17579320	NC_049699.1:9669041-9669137		NC_036794.1:29524752-29524901	4:11452930-11453080	HG916844.1:10588001-10588151	KI519620.1:1954575-1954672	BDQW01000002.1:5071128-5071277	XVII:24285653-24285801					9:10803245-10803341	groupVIII:10580555-10580695	CM015717.1:11079051-11079189	11:20130744-20130893	NC_051453.1:7550165-7550305
fCNE_23140	Fchr20:11769935-11770108	CM014085.1:13502104-13502185	CYIF01000044.1:1634222-1634334	KV751319.1:6727565-6727696								HG916844.1:10583263-10583395			XVII:24295281-24295402								11:20134649-20134772
fCNE_23141	Fchr20:11771343-11771449	CM014085.1:13500335-13500438	CYIF01000044.1:1632448-1632553	KV751319.1:6726089-6726157	KV884719.1:1088825-1088930	LG15:34095431-34095534	CM020917.1:17574686-17574790	NC_049699.1:9665533-9665636	1:18645141-18645247	NC_036794.1:29520771-29520874	4:11449721-11449820	HG916844.1:10581350-10581453	KI519620.1:1950979-1951082	BDQW01000002.1:5076005-5076110	XVII:24297027-24297130					9:10799626-10799729	groupVIII:10578398-10578488	CM015717.1:11071865-11071968	11:20136388-20136491	NC_051453.1:7547424-7547514
fCNE_23142	Fchr20:11772199-11772634	CM014085.1:13494120-13494538	CYIF01000044.1:1629507-1629935	KV751319.1:6723112-6723482	KV884719.1:1087130-1087498	LG15:34093888-34094258	CM020917.1:17571696-17572120	NC_049699.1:9662656-9663077	1:18645896-18646295	NC_036794.1:29519232-29519599	4:11447573-11447895	HG916844.1:10576205-10576608	KI519620.1:1948742-1949075	BDQW01000002.1:5080377-5080804	XVII:24301295-24301713					9:10796757-10797090	groupVIII:10574342-10574766	CM015717.1:11068216-11068624	11:20141540-20141966	NC_051453.1:7544914-7545247
fCNE_23143	Fchr20:11773077-11773203	CM014085.1:13493353-13493467	CYIF01000044.1:1628688-1628798	KV751319.1:6720717-6720833			CM020917.1:17570292-17570411		1:18646723-18646832			HG916844.1:10575016-10575136		BDQW01000002.1:5081675-5081779	XVII:24302378-24302492					9:10795437-10795534		CM015717.1:11067640-11067745	11:20143224-20143331
fCNE_23146	Fchr20:11774738-11774830	CM014085.1:13491187-13491242	CYIF01000044.1:1626468-1626557	KV751319.1:6718141-6718228	KV884719.1:1084636-1084725	LG15:34089176-34089262	CM020917.1:17567987-17568059	NC_049699.1:9659415-9659504		NC_036794.1:29514710-29514796	4:11444254-11444309	HG916844.1:10572715-10572804	KI519620.1:1944997-1945088	BDQW01000002.1:5083666-5083752	XVII:24304613-24304704					9:10792535-10792612	groupVIII:10572081-10572155	CM015717.1:11065534-11065590	11:20146011-20146100	NC_051453.1:7542210-7542265
fCNE_23147	Fchr20:11775593-11775807	CM014085.1:13489292-13489466	CYIF01000044.1:1625576-1625742	KV751319.1:6715170-6715384	KV884719.1:1083676-1083817	LG15:34087857-34088036	CM020917.1:17566394-17566565	NC_049699.1:9658113-9658275	1:18649241-18649454	NC_036794.1:29513415-29513590		HG916844.1:10570825-10571004	KI519620.1:1943486-1943589	BDQW01000002.1:5085584-5085763	XVII:24306432-24306611					9:10791039-10791129	groupVIII:10570969-10571165	CM015717.1:11062593-11062760	11:20147759-20147967
fCNE_23148	Fchr20:11776580-11776691	CM014085.1:13488866-13488957	CYIF01000044.1:1625145-1625237	KV751319.1:6714428-6714521	KV884719.1:1083273-1083352	LG15:34087436-34087530	CM020917.1:17565958-17566051	NC_049699.1:9657653-9657743	1:18650153-18650210	NC_036794.1:29512995-29513089	4:11443263-11443355	HG916844.1:10570378-10570471	KI519620.1:1943057-1943140	BDQW01000002.1:5086120-5086201	XVII:24306945-24307038						groupVIII:10570549-10570642	CM015717.1:11062148-11062241	11:20148315-20148408	NC_051453.1:7540969-7541061
fCNE_23150	Fchr20:11777006-11777119	CM014085.1:13488464-13488552	CYIF01000044.1:1624695-1624808	KV751319.1:6714005-6714084	KV884719.1:1082819-1082891	LG15:34086989-34087047	CM020917.1:17565522-17565637			NC_036794.1:29512552-29512610		HG916844.1:10569946-10570056		BDQW01000002.1:5086623-5086703	XVII:24307398-24307486							CM015717.1:11061698-11061778	11:20148771-20148852
fCNE_23151	Fchr20:11777176-11777292	CM014085.1:13488341-13488452	CYIF01000044.1:1624570-1624681	KV751319.1:6713878-6713993			CM020917.1:17565407-17565510			NC_036794.1:29512429-29512532		HG916844.1:10569828-10569922			XVII:24307498-24307606							CM015717.1:11061576-11061687	11:20148865-20148976
fCNE_23152	Fchr20:11777312-11777436	CM014085.1:13488228-13488295	CYIF01000044.1:1624460-1624533	KV751319.1:6713750-6713830	KV884719.1:1082598-1082666		CM020917.1:17565282-17565367		1:18650850-18650947			HG916844.1:10569696-10569781			XVII:24307647-24307746						groupVIII:10569915-10569985	CM015717.1:11061474-11061541	11:20149018-20149102
fCNE_23153	Fchr20:11778292-11778408								1:18651674-18651790														11:20150212-20150305
fCNE_23154	Fchr20:11778994-11779118	CM014085.1:13486334-13486446	CYIF01000044.1:1622272-1622387	KV751319.1:6711689-6711744	KV884719.1:1080054-1080162	LG15:34084251-34084366	CM020917.1:17562721-17562842	NC_049699.1:9654704-9654827	1:18652397-18652520	NC_036794.1:29509832-29509947	4:11439489-11439599	HG916844.1:10567275-10567398	KI519620.1:1939084-1939207	BDQW01000002.1:5088827-5088942	XVII:24309487-24309599					9:10786329-10786444	groupVIII:10568976-10569094	CM015717.1:11059351-11059470	11:20152825-20152942	NC_051453.1:7537863-7537978
fCNE_23155	Fchr20:11779261-11779461	CM014085.1:13485927-13486086	CYIF01000044.1:1621848-1622011	KV751319.1:6711251-6711424	KV884719.1:1079692-1079827	LG15:34083902-34084010	CM020917.1:17562327-17562491	NC_049699.1:9654314-9654440	1:18652678-18652880	NC_036794.1:29509488-29509615	4:11439148-11439285	HG916844.1:10566825-10566989	KI519620.1:1938658-1938813	BDQW01000002.1:5089159-5089322	XVII:24309858-24310017					9:10785908-10786063	groupVIII:10568601-10568767	CM015717.1:11059020-11059156	11:20153225-20153392	NC_051453.1:7537509-7537630
fCNE_23156	Fchr20:11780960-11781085	CM014085.1:13481823-13481906	CYIF01000044.1:1617765-1617901	KV751319.1:6706812-6706895			CM020917.1:17549643-17549726	NC_049699.1:9651189-9651273	1:18654003-18654130						XVII:24314063-24314146						groupVIII:10565287-10565369		11:20157589-20157672
fCNE_23157	Fchr20:11781518-11781676	CM014085.1:13480427-13480509	CYIF01000044.1:1616703-1616838	KV751319.1:6705668-6705716	KV884719.1:1074601-1074728				1:18654340-18654493			HG916844.1:10560972-10561056		BDQW01000002.1:5095275-5095408	XVII:24315490-24315618								11:20159378-20159496
fCNE_23158	Fchr20:11782487-11782686	CM014085.1:13479451-13479640	CYIF01000044.1:1615671-1615852	KV751319.1:6704843-6705014	KV884719.1:1073697-1073872	LG15:34077954-34078133	CM020917.1:17545437-17545623	NC_049699.1:9649037-9649211	1:18655139-18655312	NC_036794.1:29503759-29503934	4:11432700-11432845	HG916844.1:10560009-10560152	KI519620.1:1932092-1932265	BDQW01000002.1:5096343-5096506	XVII:24316409-24316591					9:10779200-10779374	groupVIII:10562945-10563135	CM015717.1:11054015-11054187	11:20160355-20160543	NC_051453.1:7531827-7532001
fCNE_23159	Fchr20:11784342-11784502	CM014085.1:13475923-13476018	CYIF01000044.1:1612384-1612536	KV751319.1:6701416-6701571	KV884719.1:1069823-1069969	LG15:34072920-34072992	CM020917.1:17539708-17539849	NC_049699.1:9645906-9646060	1:18656886-18657045	NC_036794.1:29497915-29498041	4:11428724-11428791	HG916844.1:10556127-10556281		BDQW01000002.1:5100052-5100197	XVII:24320132-24320265						groupVIII:10560344-10560423	CM015717.1:11050638-11050763	11:20163489-20163644
fCNE_23160	Fchr20:11885513-11885634								1:18762670-18762790
fCNE_23161	Fchr20:11945996-11946124																						11:20448246-20448345
fCNE_23162	Fchr20:11962473-11962572																						11:20485276-20485369
fCNE_23163	Fchr20:11964660-11964797			KV751319.1:6410555-6410619					1:18838239-18838335														11:20489541-20489646
fCNE_23164	Fchr20:11965632-11965738								1:18838980-18839080						XVII:24613697-24613810
fCNE_23165	Fchr20:11966816-11966985	CM014085.1:13174865-13174989	CYIF01000044.1:1303502-1303628	KV751319.1:6407989-6408113	KV884719.1:752686-752810	LG15:33771403-33771527	CM020917.1:17185014-17185135	NC_049699.1:9365892-9366017	1:18840060-18840202	NW_020192385.1:338504-338628	4:11129212-11129321	HG916844.1:10235726-10235850	KI519620.1:1591662-1591771	BDQW01000002.1:5420136-5420260	XVII:24616013-24616137					9:10474060-10474174	groupVIII:10316549-10316667	CM015717.1:10759917-10760041	11:20495402-20495526	NC_051453.1:7277413-7277538
fCNE_23166	Fchr20:11967028-11967441	CM014085.1:13174389-13174768	CYIF01000044.1:1303027-1303423	KV751319.1:6407529-6407921	KV884719.1:752239-752604	LG15:33770957-33771309	CM020917.1:17184676-17184913	NC_049699.1:9365568-9365768	1:18840242-18840650	NW_020192385.1:338098-338407	4:11128913-11129114	HG916844.1:10235260-10235649	KI519620.1:1591196-1591539	BDQW01000002.1:5420381-5420760	XVII:24616213-24616612	5:26204675-26204793	CM018551.1:13543247-13543366			9:10473608-10473951	groupVIII:10316080-10316455	CM015717.1:10759501-10759852	11:20495614-20496008	NC_051453.1:7276970-7277328
fCNE_23167	Fchr20:12121373-12121512	CM014085.1:12951703-12951820	CYIF01000044.1:1074212-1074330	KV751319.1:6188116-6188236	KV884719.1:529026-529105		CM020917.1:16925405-16925537		1:18988652-18988764	NW_020192385.1:108749-108817	4:10880648-10880727	HG916844.1:9999500-9999618	KI519620.1:1314851-1314919	BDQW01000002.1:5659802-5659921	XVII:28122412-28122529					9:10221252-10221320	groupVIII:10121559-10121651	CM015717.1:10544277-10544369	11:20744696-20744783	NC_051453.1:7058513-7058592
fCNE_23168	Fchr20:12124131-12124264		CYIF01000044.1:1069477-1069560	KV751319.1:6183895-6183986		LG15:33541246-33541312		NC_049699.1:9142497-9142581	1:18991059-18991190	NW_020192385.1:100960-101026		HG916844.1:9994405-9994497	KI519620.1:1309589-1309661	BDQW01000002.1:5666452-5666541	XVII:28128266-28128368					9:10217785-10217857			11:20754802-20754890	NC_051453.1:7052912-7052995
fCNE_23169	Fchr20:12124705-12124850	CM014085.1:12944324-12944468	CYIF01000044.1:1068311-1068455	KV751319.1:6182001-6182140	KV884719.1:524972-525115	LG15:33538422-33538563	CM020917.1:16916669-16916813		1:18991640-18991782	NW_020192385.1:97815-97956	4:10870162-10870286	HG916844.1:9993274-9993418	KI519620.1:1308211-1308350	BDQW01000002.1:5667579-5667723	XVII:28129846-28129990					9:10216096-10216235	groupVIII:10117492-10117620	CM015717.1:10539289-10539432	11:20756612-20756756	NC_051453.1:7050086-7050225
fCNE_23170	Fchr20:12124976-12125161	CM014085.1:12944038-12944160	CYIF01000044.1:1068008-1068137	KV751319.1:6181727-6181853	KV884719.1:524708-524821	LG15:33538141-33538271	CM020917.1:16916388-16916513	NC_049699.1:9141585-9141649	1:18991915-18992054	NW_020192385.1:97539-97629		HG916844.1:9992979-9993107		BDQW01000002.1:5667883-5668024	XVII:28130169-28130275						groupVIII:10117231-10117364	CM015717.1:10538988-10539117	11:20756927-20757060
fCNE_23171	Fchr20:12125720-12125839	CM014085.1:12942685-12942794	CYIF01000044.1:1066445-1066556	KV751319.1:6179648-6179756	KV884719.1:522996-523098	LG15:33537117-33537226	CM020917.1:16915131-16915233	NC_049699.1:9140330-9140419		NW_020192385.1:96511-96620	4:10864386-10864458	HG916844.1:9992020-9992129	KI519620.1:1304245-1304307	BDQW01000002.1:5669496-5669605	XVII:28131527-28131636					9:10212491-10212553	scaffold_1138:6355-6430	CM015717.1:10536921-10537028	11:20758909-20759018	NC_051453.1:7048288-7048360
fCNE_23172	Fchr20:12127373-12127485	CM014085.1:12939511-12939571	CYIF01000044.1:1063763-1063874	KV751319.1:6177496-6177585	KV884719.1:520421-520511	LG15:33533264-33533325	CM020917.1:16912181-16912292	NC_049699.1:9137209-9137299	1:18993279-18993389	NW_020192385.1:89554-89626		HG916844.1:9987470-9987579		BDQW01000002.1:5672345-5672437	XVII:28134801-28134908						scaffold_1138:4204-4295	CM015717.1:10533554-10533645	11:20765663-20765774	NC_051453.1:7046240-7046330
fCNE_23173	Fchr20:12127798-12127924	CM014085.1:12938851-12938929	CYIF01000044.1:1062934-1063032	KV751319.1:6176395-6176501	KV884719.1:519696-519795	LG15:33531682-33531763	CM020917.1:16911584-16911671		1:18993707-18993830	NW_020192385.1:88071-88152		HG916844.1:9986804-9986903		BDQW01000002.1:5673085-5673178	XVII:28135481-28135574							CM015717.1:10532811-10532891	11:20770969-20771057
fCNE_23174	Fchr20:12129664-12129820	CM014085.1:12928753-12928880	CYIF01000044.1:1057024-1057155			LG15:33527095-33527221	CM020917.1:16903106-16903242		1:18995257-18995414			HG916844.1:9979518-9979645		BDQW01000002.1:5678203-5678295									11:20780263-20780386
fCNE_23175	Fchr20:12130719-12130874			KV751319.1:6171242-6171385	KV884719.1:512401-512485	LG15:33524846-33524954	CM020917.1:16873998-16874098		1:18996065-18996217			HG916844.1:9976502-9976651		BDQW01000002.1:5681553-5681696	XVII:28148202-28148307							CM015717.1:10521979-10522079	11:20783944-20784072
fCNE_23177	Fchr20:12147987-12148219	CM014085.1:12901261-12901419	CYIF01000044.1:1030385-1030611	KV751319.1:6139215-6139356	KV884719.1:486088-486313		CM020917.1:16835055-16835212	NC_049699.1:9110076-9110235	1:19007255-19007481			HG916844.1:9949091-9949315	KI519620.1:1264450-1264604	BDQW01000002.1:5710389-5710611	XVII:28173184-28173409					9:10180643-10180799		CM015717.1:10493248-10493398	11:20814190-20814411
fCNE_23178	Fchr20:12149200-12149391	CM014085.1:12899137-12899257	CYIF01000044.1:1028235-1028379	KV751319.1:6136297-6136417	KV884719.1:468461-468649	LG15:33491636-33491779	CM020917.1:16832793-16832935	NC_049699.1:9107585-9107732	1:19008328-19008464	NW_020192385.1:38210-38350	4:10819136-10819218	HG916844.1:9946655-9946846	KI519620.1:1262975-1263109	BDQW01000002.1:5719369-5719520	XVII:28175335-28175463					9:10179165-10179300		CM015717.1:10489242-10489388	11:20817305-20817448	NC_051453.1:7018140-7018274
fCNE_23179	Fchr20:12149482-12149594	CM014085.1:12898895-12898988		KV751319.1:6136063-6136159	KV884719.1:468262-468328							HG916844.1:9946411-9946506		BDQW01000002.1:5719698-5719766	XVII:28175620-28175713								11:20817602-20817697
fCNE_23180	Fchr20:12151990-12152104	CM014085.1:12895246-12895292	CYIF01000044.1:1024564-1024624	KV751319.1:6133431-6133495			CM020917.1:16819477-16819547		1:19009532-19009645			HG916844.1:9941714-9941773		BDQW01000002.1:5724512-5724581	XVII:28178913-28178989						groupVIII:10092008-10092052		11:20821823-20821883
fCNE_23181	Fchr20:12152268-12152368		CYIF01000044.1:1024202-1024295	KV751319.1:6133123-6133216			CM020917.1:16819151-16819237		1:19009823-19009916					BDQW01000002.1:5724828-5724921									11:20822101-20822194
fCNE_23182	Fchr20:12155169-12155412	CM014085.1:12885156-12885364	CYIF01000044.1:1020761-1020969	KV751319.1:6124859-6125059	KV884719.1:462979-463178	LG15:33480496-33480694	CM020917.1:16802422-16802630	NC_049699.1:9099018-9099226	1:19012103-19012345	NW_020192385.1:29162-29360	4:10810771-10810971	HG916844.1:9933656-9933864		BDQW01000002.1:5728953-5729161	XVII:28187471-28187679						groupVIII:10089241-10089438	CM015717.1:10478938-10479146	11:20825612-20825820	NC_051453.1:7012362-7012562
fCNE_23183	Fchr20:12155456-12155589								1:19012386-19012516														11:20825887-20825998
fCNE_23184	Fchr20:12160704-12160799			KV751319.1:6116589-6116686						NW_020192385.1:18096-18146		HG916844.1:9923602-9923677	KI519620.1:1238452-1238502									CM015717.1:10471869-10471919	11:20838589-20838684	NC_051453.1:7006697-7006748
fCNE_23185	Fchr20:12160845-12160998	CM014085.1:12870680-12870834	CYIF01000044.1:1011443-1011597	KV751319.1:6116390-6116542	KV884719.1:456531-456685	LG15:33470779-33470889	CM020917.1:16784846-16784999	NC_049699.1:9091772-9091926	1:19016989-19017126	NW_020192385.1:17895-18006	4:10792257-10792364	HG916844.1:9923381-9923535	KI519620.1:1238599-1238749	BDQW01000002.1:5737804-5737958	XVII:28201267-28201421					9:10165542-10165691	groupVIII:10079431-10079531	CM015717.1:10471619-10471771	11:20838732-20838886	NC_051453.1:7006446-7006598
fCNE_23186	Fchr20:12163711-12164027	CM014085.1:12858204-12858401	CYIF01000044.1:1001203-1001425	KV751319.1:6110895-6111107	KV884719.1:450091-450338		CM020917.1:16765898-16766110	NC_049699.1:9079199-9079415	1:19018772-19019061			HG916844.1:9913448-9913671	KI519620.1:1246004-1246191	BDQW01000002.1:5749622-5749845	XVII:28212235-28212516					9:10158186-10158409	groupVIII:10078220-10078380	CM015717.1:10458063-10458315	11:20856087-20856369	NC_051453.1:7000634-7000821
fCNE_23187	Fchr20:12174505-12174766	CM014085.1:12855965-12856166	CYIF01000044.1:999968-1000176	KV751319.1:6109781-6109979	KV884719.1:448710-448918	LG15:33458582-33458790	CM020917.1:16763050-16763214	NC_049699.1:9077808-9078009	1:19019611-19019874	NC_036794.1:28796116-28796324	4:10784104-10784318	HG916844.1:9912027-9912235	KI519620.1:1249014-1249222	BDQW01000002.1:5751579-5751787	XVII:28213816-28214017					9:10155105-10155313	groupVIII:10077155-10077367	CM015717.1:10457000-10457201	11:20858746-20858954	NC_051453.1:6997823-6998035
fCNE_23188	Fchr20:12176683-12176955	CM014085.1:12846710-12846977	CYIF01000044.1:990565-990822	KV751319.1:6102218-6102469	KV884719.1:443378-443628	LG15:33448297-33448452	CM020917.1:16751792-16752067	NC_049699.1:9069467-9069686	1:19022425-19022690	NC_036794.1:28808222-28808375		HG916844.1:9902140-9902417	KI519620.1:1231626-1231770	BDQW01000002.1:5762840-5763060	XVII:28223275-28223552					9:10149773-10149919	groupVIII:10071908-10072063	CM015717.1:10447405-10447567	11:20877774-20878052	NC_051453.1:6994770-6994940
fCNE_23189	Fchr20:12177665-12177829	CM014085.1:12843130-12843268	CYIF01000044.1:987050-987189	KV751319.1:6098364-6098495	KV884719.1:442400-442538	LG15:33447074-33447212	CM020917.1:16749680-16749818	NC_049699.1:9067097-9067194	1:19023227-19023365	NC_036794.1:28809462-28809600		HG916844.1:9895453-9895591		BDQW01000002.1:5766405-5766544	XVII:28226311-28226449						scaffold_892:5284-5393	CM015717.1:10444635-10444769	11:20881952-20882090	NC_051453.1:6993643-6993780
fCNE_23190	Fchr20:12177850-12177990	CM014085.1:12843040-12843094	CYIF01000044.1:986910-987023	KV751319.1:6098205-6098335		LG15:33446945-33447056	CM020917.1:16749548-16749653		1:19023393-19023523	NC_036794.1:28809618-28809733		HG916844.1:9895313-9895426		BDQW01000002.1:5766571-5766687	XVII:28226476-28226592						scaffold_892:5144-5236	CM015717.1:10444494-10444602	11:20882118-20882234	NC_051453.1:6993504-6993617
fCNE_23191	Fchr20:12180272-12180423	CM014085.1:12828579-12828716	CYIF01000044.1:983958-984095	KV751319.1:6094544-6094683	KV884719.1:440572-440677	LG15:33445250-33445390	CM020917.1:16747287-16747421	NC_049699.1:9064551-9064652	1:19024559-19024703	NC_036794.1:28811280-28811421		HG916844.1:9892247-9892383	KI519620.1:1228110-1228217	BDQW01000002.1:5769490-5769627	XVII:28230733-28230869					9:10145568-10145675	scaffold_892:2933-3052	CM015717.1:10441790-10441926	11:20886800-20886939	NC_051453.1:6990268-6990371
fCNE_23192	Fchr20:12182026-12182266	CM014085.1:12826476-12826708	CYIF01000044.1:981421-981595	KV751319.1:6092474-6092697	KV884719.1:438311-438410	LG15:33442458-33442632	CM020917.1:16744778-16744950	NC_049699.1:9061960-9062079	1:19026265-19026491	NC_036794.1:28815531-28815704	4:10775001-10775068	HG916844.1:9888779-9888969		BDQW01000002.1:5772922-5773090	XVII:28232935-28233167	5:25753573-25753633					scaffold_892:1064-1169	CM015717.1:10440387-10440520	11:20889614-20889809
fCNE_23193	Fchr20:12182696-12182792	CM014085.1:12825523-12825588		KV751319.1:6091677-6091768					1:19026923-19027018			HG916844.1:9887918-9887989		BDQW01000002.1:5774053-5774138	XVII:28234080-28234145							CM015717.1:10439380-10439465	11:20890670-20890732
fCNE_23194	Fchr20:12183911-12184168	CM014085.1:12824461-12824725	CYIF01000044.1:978926-979189	KV751319.1:6091220-6091399	KV884719.1:436378-436639	LG15:33435266-33435518	CM020917.1:16741919-16742183	NC_049699.1:9060291-9060555	1:19027634-19027898	NC_036794.1:28832753-28833005	4:10771591-10771843	HG916844.1:9886682-9886946	KI519620.1:1225939-1226176	BDQW01000002.1:5775827-5776090	XVII:28234938-28235202	5:25748997-25749075				9:10143476-10143723		CM015717.1:10438589-10438849	11:20891935-20892199	NC_051453.1:6987669-6987920
fCNE_23195	Fchr20:12184965-12185211	CM014085.1:12820977-12821154	CYIF01000044.1:975502-975699			LG15:33430728-33430820	CM020917.1:16733787-16734010	NC_049699.1:9058757-9058847	1:19028357-19028600	NC_036794.1:28836944-28837028		HG916844.1:9881739-9881943		BDQW01000002.1:5779523-5779746	XVII:28238509-28238729							CM015717.1:10435259-10435461	11:20898259-20898467	NC_051453.1:6984324-6984408
fCNE_23197	Fchr20:12186462-12186631	CM014085.1:12814487-12814601	CYIF01000044.1:972577-972700	KV751319.1:6086232-6086348	KV884719.1:431852-431947	LG15:33425543-33425658	CM020917.1:16718710-16718829	NC_049699.1:9055413-9055532	1:19029562-19029695	NC_036794.1:28842718-28842833	4:10759818-10759962	HG916844.1:9877376-9877495	KI519620.1:1221291-1221433	BDQW01000002.1:5783321-5783440	XVII:28244512-28244631					9:10137478-10137620		CM015717.1:10431957-10432073	11:20902938-20903057	NC_051453.1:6978753-6978869
fCNE_23198	Fchr20:12187301-12187611	CM014085.1:12812501-12812759	CYIF01000044.1:970648-970849	KV751319.1:6082449-6082697	KV884719.1:430216-430461	LG15:33423783-33424044	CM020917.1:16716738-16717028	NC_049699.1:9054130-9054271	1:19030322-19030635	NC_036794.1:28844427-28844688		HG916844.1:9874933-9875230	KI519620.1:1219807-1219954	BDQW01000002.1:5784764-5784957	XVII:28246276-28246570					9:10136034-10136149		CM015717.1:10430059-10430375	11:20905373-20905643	NC_051453.1:6977927-6978195
fCNE_23199	Fchr20:12188470-12188803	CM014085.1:12810761-12811088	CYIF01000044.1:968748-969075	KV751319.1:6081297-6081644	KV884719.1:428279-428624	LG15:33415295-33415615	CM020917.1:16714576-16714904	NC_049699.1:9052536-9052863	1:19031349-19031673	NC_036794.1:28848936-28849218	4:10756373-10756519	HG916844.1:9873268-9873595	KI519620.1:1216923-1217141	BDQW01000002.1:5786558-5786885	XVII:28247922-28248249					9:10133686-10133904	groupVIII:10064579-10064903	CM015717.1:10428485-10428812	11:20906800-20907130	NC_051453.1:6976502-6976723
fCNE_23200	Fchr20:12189999-12190189	CM014085.1:12806428-12806603	CYIF01000044.1:963769-963942	KV751319.1:6077645-6077693	KV884719.1:425164-425333	LG15:33406955-33407122	CM020917.1:16709574-16709748	NC_049699.1:9048709-9048873	1:19032766-19032951	NC_036794.1:28856084-28856242	4:10750836-10751005	HG916844.1:9869951-9870124	KI519620.1:1212414-1212584	BDQW01000002.1:5790486-5790656	XVII:28252513-28252688					9:10127739-10127909	groupVIII:10052027-10052200	CM015717.1:10426384-10426557	11:20914284-20914454	NC_051453.1:6973430-6973577
fCNE_23201	Fchr20:12190844-12191012	CM014085.1:12803473-12803641	CYIF01000044.1:960877-961045	KV751319.1:6075782-6075946	KV884719.1:423890-424058	LG15:33404612-33404783	CM020917.1:16702146-16702316	NC_049699.1:9046034-9046202	1:19033780-19033951	NC_036794.1:28857452-28857623	4:10748168-10748336	HG916844.1:9867052-9867220		BDQW01000002.1:5794209-5794373	XVII:28255485-28255653						groupVIII:10048657-10048823	CM015717.1:10424180-10424348	11:20918453-20918621	NC_051453.1:6971958-6972122
fCNE_23202	Fchr20:12192040-12192151			KV751319.1:6074155-6074243			CM020917.1:16699846-16699922		1:19034651-19034762			HG916844.1:9860160-9860264		BDQW01000002.1:5797345-5797436									11:20920361-20920464
fCNE_23203	Fchr20:12192218-12192319	CM014085.1:12801336-12801406	CYIF01000044.1:957793-957896	KV751319.1:6073971-6074075		LG15:33399921-33399991	CM020917.1:16699697-16699768	NC_049699.1:9044450-9044553	1:19034832-19034932			HG916844.1:9859977-9860080		BDQW01000002.1:5797516-5797619	XVII:28257729-28257832							CM015717.1:10420991-10421094	11:20920544-20920647
fCNE_23204	Fchr20:12193066-12193336	CM014085.1:12798231-12798448	CYIF01000044.1:956193-956360	KV751319.1:6071925-6072086		LG15:33398719-33398891	CM020917.1:16698390-16698487	NC_049699.1:9043067-9043220	1:19035534-19035785	NC_036794.1:28864720-28864869		HG916844.1:9858740-9858988		BDQW01000002.1:5799121-5799278	XVII:28260775-28260992						groupVIII:10044294-10044469	CM015717.1:10419414-10419587	11:20922031-20922253	NC_051453.1:6967826-6967966
fCNE_23205	Fchr20:12197214-12197378	CM014085.1:11422199-11422343	CYIF01000044.1:949231-949389	KV751319.1:6063150-6063297	KV884719.1:409454-409618	LG15:33389112-33389256	CM020917.1:16690402-16690523	NC_049699.1:9037062-9037219	1:19038550-19038711	NC_036794.1:28879583-28879712	4:10724899-10725032	HG916844.1:9850878-9851011	KI519620.1:1203546-1203692	BDQW01000002.1:5806573-5806729	XVII:28268561-28268696	5:25684592-25684719	CM018551.1:13919748-13919876			9:10117932-10118078	groupVIII:10039252-10039371	CM015717.1:10415017-10415179	11:20931659-20931802	NC_051453.1:6963947-6964107
fCNE_23206	Fchr20:12197444-12197535		CYIF01000044.1:949053-949153				CM020917.1:16690187-16690284	NC_049699.1:9036880-9036976	1:19038793-19038857			HG916844.1:9850700-9850800		BDQW01000002.1:5806806-5806899
fCNE_23207	Fchr20:12198703-12198854	CM014085.1:11420469-11420595	CYIF01000044.1:947628-947727	KV751319.1:6061533-6061668	KV884719.1:407954-408081	LG15:33388036-33388145	CM020917.1:16689000-16689114		1:19040007-19040141	NC_036794.1:28881633-28881742		HG916844.1:9848911-9849037	KI519620.1:1201443-1201560	BDQW01000002.1:5807806-5807932	XVII:28270323-28270449					9:10114617-10114743		CM015717.1:10411630-10411738	11:20933481-20933580	NC_051453.1:6962608-6962729
fCNE_23208	Fchr20:12201410-12201572	CM014085.1:11415281-11415370	CYIF01000044.1:943572-943718	KV751319.1:6057683-6057774	KV884719.1:404324-404472	LG15:33385504-33385639	CM020917.1:16672457-16672559	NC_049699.1:9031380-9031478	1:19041521-19041663	NC_036794.1:28884190-28884325	4:10717703-10717791	HG916844.1:9845033-9845203	KI519620.1:1197602-1197705	BDQW01000002.1:5811514-5811659	XVII:28275187-28275288					9:10109653-10109756	groupVIII:10035818-10035889	CM015717.1:10406261-10406364	11:20939726-20939864	NC_051453.1:6958703-6958798
fCNE_23209	Fchr20:12202954-12203086	CM014085.1:11410370-11410470	CYIF01000044.1:939852-939983	KV751319.1:6052852-6052916	KV884719.1:399355-399440	LG15:33380968-33381067	CM020917.1:16666332-16666440	NC_049699.1:9027906-9028007	1:19042653-19042783	NC_036794.1:28892214-28892313		HG916844.1:9840783-9840890	KI519620.1:1192643-1192706	BDQW01000002.1:5816539-5816646	XVII:28280052-28280159					9:10104750-10104813	groupVIII:10032504-10032605	CM015717.1:10400330-10400431	11:20951771-20951902	NC_051453.1:6953763-6953864
fCNE_23210	Fchr20:12204554-12204717	CM014085.1:12773673-12773835	CYIF01000044.1:935078-935241	KV751319.1:6047999-6048162	KV884719.1:394169-394326	LG15:33376943-33377105	CM020917.1:16658630-16658793	NC_049699.1:9022965-9023117	1:19043400-19043526	NC_036794.1:28896532-28896690		HG916844.1:9835510-9835673	KI519620.1:1189090-1189244	BDQW01000002.1:5822071-5822236	XVII:28284909-28285068					9:10100385-10100539	groupVIII:10030071-10030222	CM015717.1:10396413-10396576	11:20957745-20957908	NC_051453.1:6949312-6949466
fCNE_23211	Fchr20:12204755-12204864	CM014085.1:11405379-11405464	CYIF01000044.1:934933-935022	KV751319.1:6047858-6047944	KV884719.1:394030-394110	LG15:33376802-33376888	CM020917.1:16658490-16658575	NC_049699.1:9022829-9022905	1:19043559-19043659	NC_036794.1:28896745-28896831		HG916844.1:9835370-9835455		BDQW01000002.1:5822291-5822368	XVII:28285123-28285208							CM015717.1:10396273-10396358	11:20957963-20958048
fCNE_23212	Fchr20:12207089-12207224	CM014085.1:12768360-12768468	CYIF01000044.1:929338-929462	KV751319.1:6042559-6042678					1:19045807-19045889			HG916844.1:9830343-9830449		BDQW01000002.1:5828195-5828306	XVII:28290393-28290501								11:20964925-20965026
fCNE_23213	Fchr20:12207688-12207821	CM014085.1:12765750-12765864	CYIF01000044.1:928163-928277	KV751319.1:6040329-6040426	KV884719.1:389547-389646	LG15:33370647-33370739	CM020917.1:16636739-16636869	NC_049699.1:9017992-9018094	1:19046419-19046536			HG916844.1:9829178-9829292		BDQW01000002.1:5829682-5829794	XVII:28291554-28291668							CM015717.1:10392208-10392267	11:20966865-20966995
fCNE_23214	Fchr20:12208520-12208669	CM014085.1:12764745-12764837	CYIF01000044.1:927100-927192				CM020917.1:16635691-16635784		1:19047327-19047465			HG916844.1:9828103-9828195			XVII:28292601-28292693								11:20967979-20968070
fCNE_23215	Fchr20:12209359-12209516	CM014085.1:12762657-12762811	CYIF01000044.1:925153-925308	KV751319.1:6035912-6036066	KV884719.1:386515-386665	LG15:33366536-33366690	CM020917.1:16631743-16631897	NC_049699.1:9014965-9015059	1:19048187-19048338	NC_036794.1:28906598-28906752	4:10696969-10697065	HG916844.1:9826250-9826404	KI519620.1:1181895-1182027	BDQW01000002.1:5833648-5833783	XVII:28294641-28294795							CM015717.1:10385066-10385159	11:20969660-20969811
fCNE_23216	Fchr20:12211411-12211512	CM014085.1:12758566-12758664	CYIF01000044.1:921772-921870	KV751319.1:6033215-6033308					1:19050508-19050595			HG916844.1:9822437-9822531			XVII:28298939-28299037								11:20972497-20972595
fCNE_23217	Fchr20:12212031-12212214	CM014085.1:12755944-12756119	CYIF01000044.1:917117-917297	KV751319.1:6031015-6031196	KV884719.1:378534-378680	LG15:33356599-33356779	CM020917.1:16619866-16620047	NC_049699.1:9008115-9008294	1:19050958-19051120	NC_036794.1:28918166-28918346		HG916844.1:9818027-9818208	KI519620.1:1172734-1172782	BDQW01000002.1:5841754-5841932	XVII:28301487-28301662					9:10083556-10083604	groupVIII:10021317-10021496	CM015717.1:10376403-10376558	11:20975735-20975899	NC_051453.1:6935173-6935351
fCNE_23218	Fchr20:12212478-12212588	CM014085.1:12754637-12754713	CYIF01000044.1:916004-916102	KV751319.1:6029720-6029821			CM020917.1:16618155-16618263	NC_049699.1:9007324-9007422	1:19051465-19051573			HG916844.1:9816162-9816261		BDQW01000002.1:5842497-5842598	XVII:28302791-28302887
fCNE_23219	Fchr20:12213336-12213502	CM014085.1:12750763-12750889	CYIF01000044.1:912988-913099	KV751319.1:6025196-6025304	KV884719.1:376144-376287		CM020917.1:16615488-16615632	NC_049699.1:9005378-9005439	1:19052449-19052571		4:10656132-10656277	HG916844.1:9813041-9813182	KI519620.1:1169296-1169436	BDQW01000002.1:5845534-5845636	XVII:28307095-28307205							CM015717.1:10372330-10372438	11:20982248-20982399	NC_051453.1:6934168-6934310
fCNE_23220	Fchr20:12216951-12217048		CYIF01000044.1:905172-905219	KV751319.1:6017243-6017344								HG916844.1:9804958-9805006											11:20995410-20995458
fCNE_23221	Fchr20:12220304-12220594	CM014085.1:12738406-12738612	CYIF01000044.1:899121-899328	KV751319.1:6012050-6012337	KV884719.1:366968-367191	LG15:33332172-33332424	CM020917.1:16605060-16605283	NC_049699.1:8996020-8996236	1:19057736-19058021	NC_036794.1:28936690-28936942	4:10646465-10646649	HG916844.1:9800091-9800320	KI519620.1:1159911-1160172	BDQW01000002.1:5858996-5859213	XVII:28319586-28319802					9:10070290-10070551	scaffold_942:4927-5219	CM015717.1:10356693-10356937	11:21001292-21001543	NC_051453.1:6923712-6923964
fCNE_23222	Fchr20:12221647-12221776	CM014085.1:12734173-12734273	CYIF01000044.1:896846-896949	KV751319.1:6011139-6011242	KV884719.1:363240-363337	LG15:33328088-33328191	CM020917.1:16602754-16602857	NC_049699.1:8993731-8993834	1:19058739-19058838	NC_036794.1:28939303-28939406	4:10645481-10645582	HG916844.1:9797781-9797884	KI519620.1:1158521-1158624	BDQW01000002.1:5861064-5861167	XVII:28324258-28324361					9:10068011-10068114	scaffold_942:6339-6441	CM015717.1:10354850-10354953	11:21003753-21003856	NC_051453.1:6921659-6921762
fCNE_23223	Fchr20:12221813-12221906	CM014085.1:12734059-12734132	CYIF01000044.1:896754-896808	KV751319.1:6011026-6011101	KV884719.1:363129-363202	LG15:33327977-33328050	CM020917.1:16602662-16602716	NC_049699.1:8993652-8993693	1:19058876-19058969	NC_036794.1:28939444-28939517	4:10645388-10645441	HG916844.1:9797689-9797743		BDQW01000002.1:5861207-5861289	XVII:28324399-28324472							CM015717.1:10354728-10354812	11:21003894-21003978
fCNE_23224	Fchr20:12227596-12227701	CM014085.1:12719584-12719685	CYIF01000044.1:884692-884796	KV751319.1:5995147-5995249	KV884719.1:334786-334883	LG15:33310268-33310372	CM020917.1:16584444-16584548	NC_049699.1:8985163-8985267	1:19063931-19064035	NC_036794.1:28960387-28960491	4:10638348-10638452	HG916844.1:9782879-9782983	KI519620.1:1095338-1095442	BDQW01000002.1:5877437-5877541	XVII:28338827-28338923					9:10048316-10048420	groupVIII:10002968-10003072	CM015717.1:10341888-10341992	11:21032166-21032270	NC_051453.1:6910057-6910161
fCNE_23225	Fchr20:12227726-12227927	CM014085.1:12719406-12719534	CYIF01000044.1:884510-884661	KV751319.1:5994920-5995120	KV884719.1:334916-335048	LG15:33310101-33310231	CM020917.1:16584243-16584416	NC_049699.1:8984938-8985119	1:19064070-19064265	NC_036794.1:28960528-28960653	4:10638183-10638285	HG916844.1:9782652-9782851	KI519620.1:1095147-1095296	BDQW01000002.1:5877577-5877778	XVII:28338967-28339095	5:25570178-25570277	CM018551.1:13979525-13979636	CM017906.1:5857226-5857336		9:10048134-10048283	groupVIII:10002606-10002708	CM015717.1:10341690-10341850	11:21032300-21032500	NC_051453.1:6909888-6910026
fCNE_23226	Fchr20:12229130-12229251		CYIF01000044.1:883608-883714						1:19065278-19065338					BDQW01000002.1:5878551-5878622								CM015717.1:10341015-10341094	11:21034535-21034572
fCNE_23227	Fchr20:12230600-12230827	CM014085.1:12714035-12714218	CYIF01000044.1:880837-881020	KV751319.1:5985756-5985937	KV884719.1:336739-336918	LG15:33307129-33307325	CM020917.1:16579876-16580061	NC_049699.1:8981042-8981245	1:19066060-19066278	NC_036794.1:28964457-28964653	4:10634049-10634220	HG916844.1:9779072-9779273	KI519620.1:1091586-1091768	BDQW01000002.1:5881531-5881711	XVII:28344008-28344191					9:10044310-10044492	groupVIII:10000430-10000645	CM015717.1:10338844-10339057	11:21037357-21037557	NC_051453.1:6907072-6907270
fCNE_23228	Fchr20:12232035-12232192		CYIF01000044.1:876507-876649	KV751319.1:5982360-5982511	KV884719.1:341229-341326		CM020917.1:16572338-16572496	NC_049699.1:8977278-8977389	1:19067353-19067492	NC_036794.1:28978095-28978209		HG916844.1:9774175-9774333		BDQW01000002.1:5886085-5886240								CM015717.1:10332132-10332274	11:21046493-21046651
fCNE_23229	Fchr20:12232392-12232566		CYIF01000044.1:876135-876226	KV751319.1:5981975-5982060	KV884719.1:341545-341661		CM020917.1:16572005-16572085	NC_049699.1:8976863-8976942	1:19067689-19067852		4:10631950-10632011	HG916844.1:9773803-9773909		BDQW01000002.1:5886536-5886625	XVII:28350027-28350116							CM015717.1:10331749-10331856	11:21046913-21047020
fCNE_23230	Fchr20:12232880-12232980	CM014085.1:12707341-12707445	CYIF01000044.1:875430-875485	KV751319.1:5981425-5981477		LG15:33298674-33298729	CM020917.1:16571295-16571351		1:19068167-19068263	NC_036794.1:28979152-28979207	4:10629926-10629982	HG916844.1:9773058-9773162		BDQW01000002.1:5887274-5887331	XVII:28350747-28350851						groupVIII:9996114-9996170	CM015717.1:10331092-10331147	11:21047623-21047678
fCNE_23231	Fchr20:12233865-12233978	CM014085.1:12705777-12705852	CYIF01000044.1:874371-874481	KV751319.1:5979590-5979701	KV884719.1:343797-343900	LG15:33296400-33296510	CM020917.1:16565574-16565685	NC_049699.1:8974336-8974443	1:19068754-19068860	NC_036794.1:28983589-28983662		HG916844.1:9770678-9770752		BDQW01000002.1:5888758-5888868	XVII:28352759-28352834							CM015717.1:10329647-10329719	11:21048435-21048551	NC_051453.1:6901482-6901555
fCNE_23232	Fchr20:12234175-12234366	CM014085.1:12704407-12704548	CYIF01000044.1:873254-873396	KV751319.1:5978075-5978191	KV884719.1:344872-344983	LG15:33295086-33295197	CM020917.1:16560961-16561067	NC_049699.1:8973438-8973580	1:19069257-19069447	NC_036794.1:28984760-28984871		HG916844.1:9768448-9768575	KI519620.1:1085273-1085361	BDQW01000002.1:5890116-5890258	XVII:28354098-28354239					9:10038037-10038125		CM015717.1:10328352-10328477	11:21049142-21049276	NC_051453.1:6900343-6900454
fCNE_23233	Fchr20:12234879-12235093	CM014085.1:12702228-12702394	CYIF01000044.1:871623-871793	KV751319.1:5977302-5977473	KV884719.1:346239-346406	LG15:33293116-33293286	CM020917.1:16559942-16560090	NC_049699.1:8972165-8972335	1:19069675-19069830	NC_036794.1:28986647-28986817	4:10627157-10627307	HG916844.1:9767178-9767348	KI519620.1:1084123-1084280	BDQW01000002.1:5891486-5891656	XVII:28355322-28355488					9:10036669-10036826	groupVIII:9992746-9992914	CM015717.1:10327541-10327711	11:21050593-21050759	NC_051453.1:6899686-6899854
fCNE_23234	Fchr20:12235979-12236223	CM014085.1:12699959-12700180	CYIF01000044.1:869281-869482	KV751319.1:5975516-5975725	KV884719.1:349341-349556	LG15:33287346-33287549	CM020917.1:16557740-16557946	NC_049699.1:8970404-8970624	1:19070569-19070800	NC_036794.1:28995404-28995599	4:10625186-10625380	HG916844.1:9764939-9765158	KI519620.1:1081940-1082155	BDQW01000002.1:5893630-5893851	XVII:28357528-28357749					9:10034582-10034675	groupVIII:9990470-9990615	CM015717.1:10325679-10325880	11:21052642-21052858	NC_051453.1:6896548-6896677
fCNE_23235	Fchr20:12237617-12237755	CM014085.1:12698234-12698357	CYIF01000044.1:867508-867633	KV751319.1:5973333-5973456	KV884719.1:351530-351653	LG15:33284986-33285109	CM020917.1:16556393-16556516	NC_049699.1:8969089-8969214	1:19072221-19072342	NC_036794.1:28999134-28999257	4:10622335-10622444	HG916844.1:9763268-9763391	KI519620.1:1079869-1079992	BDQW01000002.1:5896321-5896446	XVII:28359328-28359457					9:10032094-10032217	groupVIII:9989331-9989440	CM015717.1:10324334-10324457	11:21055536-21055659	NC_051453.1:6894215-6894320
fCNE_23236	Fchr20:12240783-12240882	CM014085.1:12694337-12694424	CYIF01000044.1:863899-863987	KV751319.1:5968175-5968271	KV884719.1:330667-330755		CM020917.1:16549276-16549367		1:19075448-19075525			HG916844.1:9759629-9759718		BDQW01000002.1:5900206-5900256	XVII:28362996-28363083							CM015717.1:10320297-10320386	11:21060463-21060522
fCNE_23237	Fchr20:12240927-12241099	CM014085.1:12694124-12694293	CYIF01000044.1:863683-863855	KV751319.1:5967963-5968131	KV884719.1:330458-330624	LG15:33279604-33279766	CM020917.1:16549088-16549258	NC_049699.1:8965049-8965225	1:19075612-19075702	NC_036794.1:29021306-29021468		HG916844.1:9759416-9759585	KI519620.1:1077012-1077183	BDQW01000002.1:5900301-5900470	XVII:28363127-28363296					9:10029323-10029494		CM015717.1:10320086-10320255	11:21060559-21060728	NC_051453.1:6890133-6890285
fCNE_23238	Fchr20:12241967-12242094	CM014085.1:12692629-12692745	CYIF01000044.1:862100-862220	KV751319.1:5964452-5964538			CM020917.1:16545373-16545445		1:19076541-19076655			HG916844.1:9757043-9757159		BDQW01000002.1:5902026-5902146	XVII:28364680-28364796							CM015717.1:10316021-10316103	11:21065927-21066047
fCNE_23239	Fchr20:12243964-12244080	CM014085.1:12688026-12688132	CYIF01000044.1:856132-856238	KV751319.1:5960741-5960853		LG15:33269597-33269710	CM020917.1:16538092-16538164	NC_049699.1:8958841-8958941	1:19077511-19077614	NC_036794.1:29045038-29045150	4:10601454-10601522	HG916844.1:9750494-9750606	KI519620.1:1062853-1062931	BDQW01000002.1:5908363-5908474	XVII:28369294-28369400					9:10021162-10021246	groupVIII:9979674-9979782	CM015717.1:10312494-10312608	11:21075904-21076011	NC_051453.1:6881132-6881233
fCNE_23240	Fchr20:12244111-12244230	CM014085.1:12687872-12687990	CYIF01000044.1:855978-856099	KV751319.1:5960592-5960708	KV884719.1:324291-324365	LG15:33269443-33269564	CM020917.1:16537897-16538018		1:19077653-19077734	NC_036794.1:29045183-29045304		HG916844.1:9750340-9750461		BDQW01000002.1:5908507-5908628	XVII:28369436-28369554						groupVIII:9979521-9979641	CM015717.1:10312340-10312461	11:21076035-21076159
fCNE_23241	Fchr20:12246112-12246302	CM014085.1:12685197-12685340	CYIF01000044.1:852332-852474									HG916844.1:9746609-9746749			XVII:28372132-28372213								11:21079694-21079827
fCNE_23242	Fchr20:12246304-12246417	CM014085.1:12685105-12685180		KV751319.1:5957716-5957811								HG916844.1:9746491-9746582			XVII:28372291-28372366								11:21079846-21079934
fCNE_23243	Fchr20:12247446-12247595	CM014085.1:12682724-12682815	CYIF01000044.1:850382-850478	KV751319.1:5954402-5954462		LG15:33266191-33266287	CM020917.1:16528432-16528524	NC_049699.1:8951590-8951686	1:19080287-19080394	NC_036794.1:29048551-29048647		HG916844.1:9744893-9744989		BDQW01000002.1:5915203-5915300	XVII:28374661-28374752						groupVIII:9975849-9975944		11:21087210-21087341	NC_051453.1:6875109-6875199
fCNE_23244	Fchr20:12247666-12247767								1:19080514-19080607			HG916844.1:9744678-9744776
fCNE_23245	Fchr20:12248268-12248424	CM014085.1:12678473-12678597	CYIF01000044.1:846159-846295	KV751319.1:5945775-5945877	KV884719.1:314304-314406	LG15:33257947-33258064	CM020917.1:16524801-16524929	NC_049699.1:8948080-8948165	1:19081253-19081391	NC_036794.1:29055237-29055328		HG916844.1:9741749-9741852	KI519620.1:1055985-1056085	BDQW01000002.1:5919496-5919636	XVII:28379886-28380014					9:10014504-10014604			11:21092816-21092955	NC_051453.1:6871758-6871888
fCNE_23246	Fchr20:12248638-12248752	CM014085.1:12677860-12677961	CYIF01000044.1:845492-845600	KV751319.1:5945197-5945295	KV884719.1:313681-313777	LG15:33257307-33257415	CM020917.1:16524456-16524564	NC_049699.1:8947493-8947601		NC_036794.1:29055882-29055990	4:10592623-10592723	HG916844.1:9741185-9741293	KI519620.1:1107364-1107472	BDQW01000002.1:5920182-5920290	XVII:28380553-28380654					9:10013884-10013984	groupVIII:9973452-9973548	CM015717.1:10304822-10304930	11:21093521-21093629	NC_051453.1:6871130-6871229
fCNE_23247	Fchr20:12251418-12251569	CM014085.1:12670650-12670798	CYIF01000044.1:837636-837775	KV751319.1:5938977-5939120	KV884719.1:307143-307281	LG15:33250142-33250279	CM020917.1:16513601-16513741		1:19083655-19083808	NC_036794.1:29063051-29063160	4:10585934-10585987	HG916844.1:9732955-9733099	KI519620.1:1046903-1047049	BDQW01000002.1:5927436-5927576	XVII:28387865-28388012					9:10005466-10005611	groupVIII:9966523-9966652	CM015717.1:10297978-10298117	11:21102483-21102628	NC_051453.1:6865353-6865413
fCNE_23248	Fchr20:12251997-12252164	CM014085.1:12668672-12668804	CYIF01000044.1:835347-835504	KV751319.1:5937086-5937243	KV884719.1:305586-305751	LG15:33247102-33247240	CM020917.1:16511839-16511966	NC_049699.1:8940335-8940492	1:19084238-19084395	NC_036794.1:29066390-29066538	4:10584845-10584990	HG916844.1:9731133-9731290	KI519620.1:1045391-1045540	BDQW01000002.1:5929888-5930042	XVII:28389738-28389895					9:10003943-10004100	groupVIII:9965251-9965402	CM015717.1:10295328-10295486	11:21104560-21104718	NC_051453.1:6863121-6863276
fCNE_23250	Fchr20:12254339-12254440	CM014085.1:12664037-12664113	CYIF01000044.1:829386-829472	KV751319.1:5932417-5932473				NC_049699.1:8935723-8935792	1:19086961-19087061			HG916844.1:9726004-9726091		BDQW01000002.1:5935828-5935901	XVII:28393996-28394072							CM015717.1:10289732-10289814	11:21113482-21113567
fCNE_23251	Fchr20:12255636-12255759	CM014085.1:12660381-12660487	CYIF01000044.1:825750-825870	KV751319.1:5927910-5928024	KV884719.1:297200-297320	LG15:33239605-33239707	CM020917.1:16499745-16499865	NC_049699.1:8932330-8932444	1:19088304-19088426	NC_036794.1:29073386-29073488	4:10570608-10570710	HG916844.1:9720076-9720196	KI519620.1:1040362-1040461	BDQW01000002.1:5938928-5939050	XVII:28397633-28397739					9:9997249-9997348	groupVIII:9961758-9961878	CM015717.1:10286693-10286815	11:21117847-21117967	NC_051453.1:6856945-6857044
fCNE_23252	Fchr20:12256410-12256657	CM014085.1:12658675-12658885	CYIF01000044.1:823907-824102	KV751319.1:5922623-5922859	KV884719.1:295464-295597	LG15:33237448-33237633	CM020917.1:16497846-16498041	NC_049699.1:8930768-8930948	1:19089195-19089436	NC_036794.1:29075545-29075719		HG916844.1:9718366-9718575		BDQW01000002.1:5942978-5943158	XVII:28399104-28399316							CM015717.1:10284497-10284647	11:21119811-21120064	NC_051453.1:6855640-6855786
fCNE_23253	Fchr20:12258549-12258765	CM014085.1:12653393-12653546	CYIF01000044.1:818913-819065	KV751319.1:5918547-5918667	KV884719.1:292200-292342	LG15:33223775-33223925	CM020917.1:16488528-16488666	NC_049699.1:8928253-8928373		NC_036794.1:29091172-29091325		HG916844.1:9713182-9713364	KI519620.1:1032577-1032756	BDQW01000002.1:5948074-5948257	XVII:28404510-28404692					9:9988715-9988894	groupVIII:9958558-9958647	CM015717.1:10280738-10280885	11:21125088-21125241	NC_051453.1:6847312-6847441
fCNE_23254	Fchr20:12259266-12259476	CM014085.1:12650990-12651181	CYIF01000044.1:817206-817370	KV751319.1:5917584-5917778	KV884719.1:291292-291434	LG15:33221357-33221499	CM020917.1:16486193-16486337	NC_049699.1:8926509-8926634	1:19091194-19091380	NW_020192384.1:600605-600747		HG916844.1:9711202-9711387		BDQW01000002.1:5949930-5950074	XVII:28407060-28407251							CM015717.1:10279089-10279241	11:21127217-21127406
fCNE_23255	Fchr20:12259764-12259954	CM014085.1:12650318-12650440	CYIF01000044.1:816582-816715	KV751319.1:5917104-5917229	KV884719.1:290721-290801	LG15:33220728-33220847	CM020917.1:16484630-16484792	NC_049699.1:8926163-8926269	1:19091757-19091921	NW_020192384.1:601246-601305	4:10558367-10558433	HG916844.1:9710564-9710683	KI519620.1:1027876-1027991		XVII:28407754-28407915					9:9985600-9985715		CM015717.1:10278468-10278629	11:21127798-21127959	NC_051453.1:6845104-6845188
fCNE_23256	Fchr20:12264426-12264521											HG916844.1:9698001-9698094
fCNE_23257	Fchr20:12268883-12268986	CM014085.1:12630896-12631005		KV751319.1:5892765-5892852	KV884719.1:277578-277665			NC_049699.1:8912845-8912880	Un_random:103876985-103877092			HG916851.1:60653874-60653983		BDQW01000002.1:5971851-5971905	XVII:28427741-28427850								11:21153759-21153869
fCNE_23258	Fchr20:12269715-12269839		CYIF01000044.1:797087-797182	KV751319.1:5891465-5891580								HG916851.1:60652532-60652640		BDQW01000002.1:5975871-5975978									11:21155039-21155150
fCNE_23259	Fchr20:12272913-12273137	CM014085.1:12624724-12624913	CYIF01000044.1:792764-792924	KV751319.1:5885966-5886157					1:19104256-19104462		4:10501129-10501232	HG916844.1:9682190-9682389		BDQW01000002.1:5981725-5981920	XVII:28433887-28434076							CM015717.1:10256746-10256886	11:21164753-21164951
fCNE_23260	Fchr20:12273586-12273753	CM014085.1:12623803-12623909	CYIF01000044.1:791664-791770	KV751319.1:5885185-5885272	KV884719.1:268726-268779	LG15:33186708-33186791	CM020917.1:16416594-16416671	NC_049699.1:8905451-8905559	1:19104973-19105111	NC_036794.1:29150161-29150249		HG916844.1:9681221-9681327		BDQW01000002.1:5982799-5982911	XVII:28434930-28435036							CM015717.1:10255829-10255883	11:21165841-21165947
fCNE_23261	Fchr20:12273978-12274103	CM014085.1:12622134-12622239	CYIF01000044.1:790179-790284	KV751319.1:5883989-5884073	KV884719.1:263886-263991	LG15:33184486-33184591	CM020917.1:16414824-16414949	NC_049699.1:8904541-8904626	1:19105390-19105509	NC_036794.1:29152341-29152446	4:10498541-10498624	HG916844.1:9679633-9679738	KI519620.1:1003086-1003192	BDQW01000002.1:5984251-5984356	XVII:28436604-28436709					9:9956032-9956138	groupVIII:9937404-9937509	CM015717.1:10254182-10254287	11:21167243-21167348	NC_051453.1:6815988-6816094
fCNE_23262	Fchr20:12274319-12274611	CM014085.1:12620576-12620836	CYIF01000044.1:789329-789590	KV751319.1:5882923-5883177	KV884719.1:263067-263311	LG15:33181462-33181723	CM020917.1:16413413-16413661	NC_049699.1:8903268-8903519	1:19105735-19105998	NC_036794.1:29154355-29154616		HG916844.1:9678283-9678384	KI519620.1:1000994-1001243	BDQW01000002.1:5987274-5987537	XVII:28438055-28438316					9:9953918-9954167	groupVIII:9935205-9935446	CM015717.1:10252985-10253246	11:21169374-21169623	NC_051453.1:6814223-6814483
fCNE_23263	Fchr20:12275785-12275928	CM014085.1:12615810-12615945	CYIF01000044.1:785722-785792	KV751319.1:5880010-5880144					1:19107370-19107510			HG916851.1:89880214-89880349											11:21174853-21174992
fCNE_23264	Fchr20:12278439-12278782	CM014085.1:12606810-12607114	CYIF01000044.1:779903-780056	KV751319.1:5874676-5874760	KV884719.1:250433-250737	LG15:33168441-33168744	CM020917.1:16404475-16404772	NC_049699.1:8895115-8895281	1:19110177-19110513	NC_036794.1:29173404-29173698	4:10478200-10478492	HG916844.1:9671940-9672095	KI519620.1:989176-989475	BDQW01000002.1:6001048-6001386	XVII:28452534-28452838					9:9944728-9945030	groupVIII:9928393-9928645	CM015717.1:10238210-10238534	11:21184467-21184770
fCNE_23265	Fchr20:12280576-12280677	CM014085.1:12603682-12603779	CYIF01000044.1:776800-776897	KV751319.1:5869068-5869165		LG15:33164732-33164829	CM020917.1:16400821-16400916	NC_049699.1:8891337-8891434	1:19112323-19112425	NC_036794.1:29178896-29178993	4:10473371-10473468	HG916844.1:9668350-9668447	KI519620.1:984318-984417	BDQW01000002.1:6004355-6004442	XVII:28455955-28456052					9:9939760-9939859	groupVIII:9927201-9927299	CM015717.1:10234140-10234238	11:21192537-21192634	NC_051453.1:6785653-6785748
fCNE_23266	Fchr20:12281134-12281371	CM014085.1:12601904-12602087	CYIF01000044.1:774743-774929	KV751319.1:5868351-5868577	KV884719.1:247815-248030	LG15:33162807-33162996	CM020917.1:16399787-16399973	NC_049699.1:8890314-8890517	1:19112894-19113126	NC_036794.1:29180830-29181063	4:10470355-10470415	HG916844.1:9667482-9667709	KI519620.1:983375-983598	BDQW01000002.1:6006385-6006609	XVII:28457674-28457857					9:9938266-9938489	groupVIII:9925823-9925967	CM015717.1:10232719-10232898	11:21193958-21194141	NC_051453.1:6783439-6783662
fCNE_23267	Fchr20:12283726-12283919	CM014085.1:12594723-12594912	CYIF01000044.1:753777-753956	KV751319.1:5860749-5860938		LG15:33150972-33151152	CM020917.1:16391667-16391853	NC_049699.1:8883156-8883343	1:19115234-19115416	NC_036794.1:29190794-29190983	4:10463344-10463523	HG916844.1:9658933-9659122	KI519620.1:971937-972126	BDQW01000002.1:6014795-6014984	XVII:28465769-28465958	5:25390529-25390668				9:9925770-9925959	groupVIII:9918165-9918321	CM015717.1:10224089-10224275	11:21205585-21205749	NC_051453.1:6776126-6776315
fCNE_23268	Fchr20:12287872-12288053	CM014085.1:12588162-12588342	CYIF01000044.1:748044-748222	KV751319.1:5853360-5853527	KV884719.1:235952-236127	LG15:33142619-33142798	CM020917.1:16383713-16383875	NC_049699.1:8878097-8878222	1:19116588-19116755	NC_036794.1:29208522-29208686		HG916844.1:9651503-9651682	KI519620.1:966570-966726	BDQW01000002.1:6029765-6029943	XVII:28472685-28472865					9:9919958-9920086	groupVIII:9914764-9914927	CM015717.1:10218402-10218576	11:21214201-21214380	NC_051453.1:6769582-6769741
fCNE_23269	Fchr20:12288092-12288228	CM014085.1:12587977-12588093	CYIF01000044.1:747865-747980	KV751319.1:5853202-5853317	KV884719.1:235778-235893	LG15:33142444-33142548	CM020917.1:16383520-16383628		1:19116788-19116914	NC_036794.1:29208772-29208876	4:10455995-10456114	HG916844.1:9651316-9651435	KI519620.1:966427-966470	BDQW01000002.1:6030013-6030128	XVII:28472931-28473046						groupVIII:9914560-9914678	CM015717.1:10218222-10218341	11:21214460-21214579	NC_051453.1:6769383-6769502
fCNE_23270	Fchr20:12288550-12288657	CM014085.1:12587270-12587374	CYIF01000044.1:747160-747260	KV751319.1:5852636-5852738	KV884719.1:235101-235199	LG15:33141773-33141876	CM020917.1:16382825-16382927	NC_049699.1:8877151-8877255	1:19117310-19117416	NC_036794.1:29209452-29209552	4:10455434-10455522	HG916844.1:9650607-9650710	KI519620.1:965713-965811	BDQW01000002.1:6030727-6030831	XVII:28473779-28473883					9:9919153-9919257	groupVIII:9913836-9913940	CM015717.1:10217522-10217626	11:21215223-21215326	NC_051453.1:6768462-6768566
fCNE_23271	Fchr20:12289403-12289568	CM014085.1:12586069-12586132	CYIF01003358.1:8051-8146	KV751319.1:5849720-5849815	KV884719.1:233685-233780	LG15:33121388-33121483	CM020917.1:16381873-16381968	NC_049699.1:8875856-8875951	1:19118621-19118783	NC_036794.1:29221626-29221720	4:10448869-10448965	HG916844.1:9647977-9648072	KI519620.1:964598-964725	BDQW01000002.1:6033116-6033211	XVII:28475148-28475243					9:9918077-9918204	groupVIII:9913279-9913374	CM015717.1:10216155-10216249	11:21217190-21217286	NC_051453.1:6767178-6767273
fCNE_23272	Fchr20:12289808-12289964	CM014085.1:12585593-12585694	CYIF01003358.1:8521-8629	KV751319.1:5849284-5849390	KV884719.1:233267-233368	LG15:33120950-33121051	CM020917.1:16381452-16381553	NC_049699.1:8875401-8875509	1:19118997-19119154	NC_036794.1:29222053-29222154	4:10448457-10448544	HG916844.1:9647512-9647619	KI519620.1:964148-964233	BDQW01000002.1:6033583-6033690	XVII:28475634-28475735					9:9917632-9917717	groupVIII:9912851-9912953	CM015717.1:10215704-10215805	11:21217637-21217745	NC_051453.1:6766713-6766797
fCNE_23273	Fchr20:12317068-12317272	CM014085.1:12527332-12527436	CYIF01002687.1:11755-11906	KV751319.1:5775555-5775661	KV884719.1:168474-168551	LG15:33061310-33061473	CM020917.1:16301692-16301863	NC_049699.1:8821819-8821895	1:19142627-19142826	NC_036794.1:29281264-29281427	4:10395535-10395641	HG916844.1:9585763-9585834	KI519620.1:894080-894181	BDQW01000002.1:6092033-6092182	XVII:28532632-28532720					9:9850574-9850665	groupVIII:9865289-9865346	CM015717.1:10153887-10154001	11:21279262-21279433	NC_051453.1:6714681-6714791
fCNE_23274	Fchr20:12331607-12331713	CM014085.1:12506688-12506783	CYIF01000044.1:669248-669343	KV751319.1:5747723-5747810	KV884719.1:143133-143226	LG15:33023735-33023830	CM020917.1:16277129-16277224	NC_049699.1:8626817-8626922	1:19155112-19155217	NC_036794.1:29316546-29316641	4:10327365-10327462	HG916844.1:9562829-9562924	KI519620.1:871366-871461	BDQW01000002.1:6114175-6114270	XVII:28553064-28553159					9:9827180-9827275	groupVIII:9846746-9846841	CM015717.1:10134549-10134637	11:21303950-21304045	NC_051453.1:6694955-6695050
fCNE_23275	Fchr20:12331837-12332024	CM014085.1:12506377-12506562	CYIF01000044.1:668940-669116	KV751319.1:5747408-5747583	KV884719.1:142839-143001	LG15:33023431-33023607	CM020917.1:16276825-16277003	NC_049699.1:8627081-8627267	1:19155342-19155528	NC_036794.1:29316769-29316945	4:10327063-10327240	HG916844.1:9562518-9562703	KI519620.1:871066-871238	BDQW01000002.1:6114396-6114581	XVII:28553285-28553470					9:9826880-9827052	groupVIII:9846442-9846610	CM015717.1:10134244-10134415	11:21304170-21304356	NC_051453.1:6694664-6694833
fCNE_23276	Fchr20:12381280-12381398					LG17:27993965-27994064				NW_020192458.1:89712-89811													22:12004828-12004938
fCNE_23277	Fchr20:12381920-12382056	ML240702.1:6301-6376							Un_random:63281873-63281982	NC_036800.1:18270676-18270784													22:12004283-12004405
fCNE_23278	Fchr20:12452789-12453022	CM014085.1:12290975-12291190	CYIF01000044.1:485477-485691	KV751319.1:5554496-5554710	KV884808.1:1063271-1063476	LG15:32810817-32811021	CM020917.1:16052852-16053029	NC_049699.1:8776343-8776435	1:19246895-19247113	NC_036794.1:28566415-28566619	4:13174390-13174596	HG916844.1:9359969-9360185	KI519620.1:679067-679276	BDQW01000002.1:6298042-6298249	XVII:28743734-28743949					9:9638109-9638318	groupVIII:9706700-9706915	CM015717.1:9955625-9955826	11:21605562-21605778	NC_051453.1:6535060-6535240
fCNE_23279	Fchr20:12453234-12453354	CM014085.1:12290248-12290350		KV751319.1:5553807-5553908					Un_random:45228043-45228156					BDQW01000002.1:6298886-6298975	XVII:28744540-28744651								11:21606397-21606499
fCNE_23280	Fchr20:12454089-12454334	CM014085.1:12288921-12289178	CYIF01000044.1:482997-483246	KV751319.1:5552678-5552828	KV884808.1:1060776-1061027	LG15:32809039-32809268	CM020917.1:16050502-16050751		1:19248097-19248325	NC_036794.1:28564674-28564905	4:13172825-13172926	HG916844.1:9357585-9357850	KI519620.1:676881-677110	BDQW01000002.1:6300454-6300707	XVII:28745752-28746007					9:9635911-9636143		CM015717.1:9953447-9953697	11:21607984-21608241	NC_051453.1:6533375-6533517
fCNE_23281	Fchr20:12454750-12454925	CM014085.1:12288213-12288383	CYIF01000044.1:482252-482401	KV751319.1:5551996-5552160	KV884808.1:1060135-1060286	LG15:32808296-32808465	CM020917.1:16049801-16049945	NC_049699.1:8779483-8779594	1:19248678-19248847	NC_036794.1:28563928-28564093	4:13172189-13172273	HG916844.1:9356740-9356904	KI519620.1:676296-676449	BDQW01000002.1:6301241-6301406	XVII:28746566-28746736					9:9635329-9635482		CM015717.1:9952789-9952958	11:21608807-21608968	NC_051453.1:6532651-6532805
fCNE_23282	Fchr20:12463106-12463215		CYIF01000044.1:468548-468656						1:19256132-19256216			HG916844.1:9340936-9341012									groupVIII:9692711-9692766	CM015717.1:9937274-9937332	11:21628316-21628411
fCNE_23283	Fchr20:12483354-12483467								1:19273536-19273579					BDQW01000002.1:6359608-6359715								CM015717.1:9894014-9894097	11:21672251-21672352
fCNE_23284	Fchr20:12486002-12486102		CYIF01000044.1:387011-387089	KV751319.1:5486070-5486164				NC_049699.1:8587676-8587754	1:19275577-19275677			HG916844.1:9287157-9287243		BDQW01000002.1:6369179-6369255								CM015717.1:9883149-9883215
fCNE_23285	Fchr20:12486739-12486860		CYIF01000470.1:281428-281560			LG15:32715184-32715311			1:19276395-19276446	NC_036794.1:28481118-28481245				BDQW01000002.1:6372039-6372169						9:29410259-29410331		CM015717.1:9881619-9881691	11:21683334-21683464
fCNE_23286	Fchr20:12530817-12530962			KV751319.1:5399479-5399597		LG15:32623235-32623303			1:19317133-19317274					BDQW01000002.1:6461958-6462082	XVII:28893275-28893382							CM015717.1:9795885-9795968	11:21769872-21769976
fCNE_23287	Fchr20:12577242-12577328					LG15:32559402-32559501	CM020917.1:15795148-15795200		1:19357107-19357179	NC_036794.1:28301294-28301340		HG916844.1:9121426-9121526	KI519726.1:734110-734206							9:6988496-6988592	groupVIII:9555663-9555713		11:21834415-21834467
fCNE_23289	Fchr20:13817820-13817922	CM014085.1:9433249-9433330					CM020917.1:13100163-13100244	NC_049699.1:6525066-6525133	1:20371243-20371315					BDQW01000002.1:8978965-8979032	XVII:1782819-1782900							CM015717.1:7477265-7477332	11:24756103-24756183
fCNE_23290	Fchr20:13907264-13907361			KV751319.1:2949192-2949282			CM020917.1:12883864-12883946		1:20435101-20435196					BDQW01000002.1:9168562-9168645
fCNE_23291	Fchr20:13910603-13910751	CM014085.1:9235562-9235709	CYIF01000023.1:2024751-2024847	KV751319.1:2942766-2942907	KV884746.1:1532992-1533082		CM020917.1:12872154-12872295	NC_049699.1:6361061-6361207	1:20438976-20439075		4:16014744-16014890	HG916844.1:6609192-6609339	KI519648.1:1647383-1647480	BDQW01000002.1:9175610-9175687	XVII:1996939-1997082					9:4183337-4183434	groupVIII:7856833-7856978	CM015717.1:7294147-7294246	11:24971444-24971591	NC_051453.1:4211075-4211185
fCNE_23292	Fchr20:13987883-13987984	CM014085.1:9078894-9078940	CYIF01000023.1:2152307-2152353	KV751319.1:2812293-2812352		LG17:33701963-33702016	CM020917.1:12742744-12742783	NC_049699.1:6246500-6246561		NW_020192374.1:224801-224854		HG916844.1:6478591-6478637		BDQW01000002.1:9307584-9307656	XVII:2127237-2127283						groupVIII:7754324-7754371		11:25115123-25115178
fCNE_23294	Fchr20:14005767-14005922	CM014085.1:9046172-9046263	CYIF01000023.1:2185373-2185520	KV751319.1:985255-985396	KV884746.1:1390179-1390317	LG17:33661457-33661563	CM020917.1:12697154-12697297	NC_049699.1:6215310-6215392	1:20509377-20509530			HG916844.1:6443344-6443494		BDQW01000002.1:9376345-9376504	XVII:2159427-2159547							CM015717.1:7146536-7146663	11:25150596-25150745
fCNE_23297	Fchr20:14007203-14007296	CM014085.1:9044397-9044483	CYIF01000023.1:2187295-2187382	KV751319.1:987146-987235	KV884746.1:1388412-1388477	LG17:33659788-33659856	CM020917.1:12695418-12695483	NC_049699.1:6213003-6213068	1:20510837-20510924	NW_020192374.1:268583-268651	4:16165706-16165794	HG916844.1:6441546-6441636	KI519648.1:1456206-1456290	BDQW01000002.1:9378164-9378253	XVII:2161212-2161298					9:3996336-3996413		CM015717.1:7144928-7145016	11:25152322-25152411	NC_051453.1:4073512-4073572
fCNE_23300	Fchr20:14008690-14008820	CM014085.1:9043014-9043088	CYIF01000023.1:2189664-2189729	KV751319.1:989606-989713	KV884746.1:1386388-1386466	LG17:33657127-33657197	CM020917.1:12693116-12693196	NC_049699.1:6210899-6210974	1:20512348-20512399			HG916844.1:6438650-6438724		BDQW01000002.1:9380601-9380675	XVII:2162592-2162666						groupVIII:7723398-7723470	CM015717.1:7142811-7142901	11:25155238-25155294
fCNE_23301	Fchr20:14009545-14009762	CM014085.1:9042208-9042401	CYIF01000023.1:2190312-2190522	KV751319.1:990226-990418	KV884746.1:1385637-1385833	LG17:33656296-33656506	CM020917.1:12692371-12692577	NC_049699.1:6210184-6210396	1:20512813-20513029	NW_020192374.1:271948-272158	4:16168932-16169144	HG916844.1:6437802-6438016	KI519648.1:1452015-1452225	BDQW01000002.1:9381321-9381531	XVII:2163265-2163458					9:3992310-3992527	groupVIII:7722870-7723070	CM015717.1:7142243-7142439	11:25156164-25156374	NC_051453.1:4070203-4070368
fCNE_23302	Fchr20:14009763-14009950	CM014085.1:9041985-9042142	CYIF01000023.1:2190576-2190732	KV751319.1:990478-990625	KV884746.1:1385431-1385577	LG17:33656054-33656218	CM020917.1:12692160-12692319	NC_049699.1:6209969-6210090	1:20513037-20513193	NW_020192374.1:272221-272385	4:16169194-16169315	HG916844.1:6437597-6437759	KI519648.1:1451799-1451951	BDQW01000002.1:9381580-9381743	XVII:2163524-2163681					9:3992102-3992254	groupVIII:7722663-7722803	CM015717.1:7142018-7142176	11:25156423-25156583	NC_051453.1:4069979-4070129
fCNE_23303	Fchr20:14009966-14010152	CM014085.1:9041751-9041920	CYIF01000023.1:2190807-2190976	KV751319.1:990698-990869	KV884746.1:1385183-1385325	LG17:33655809-33655970	CM020917.1:12691931-12692097	NC_049699.1:6209738-6209907	1:20513268-20513435	NW_020192374.1:272468-272637	4:16169401-16169567	HG916844.1:6437366-6437535	KI519648.1:1451566-1451732	BDQW01000002.1:9381805-9381971	XVII:2163746-2163915	APWO02002382.1:62975-63077	CM018542.1:21795129-21795232	CM017905.1:8744073-8744149		9:3991870-3992036	groupVIII:7722414-7722580	CM015717.1:7141781-7141945	11:25156649-25156818	NC_051453.1:4069731-4069889
fCNE_23307	Fchr20:14024208-14024372	CM014085.1:9019796-9019947	CYIF01000023.1:2214292-2214379	KV751319.1:1011950-1012113	KV884746.1:1364366-1364521	LG17:33630910-33630993	CM020917.1:12664729-12664894	NC_049699.1:6185160-6185299	1:20538229-20538383	NW_020192374.1:298293-298376	4:16192290-16192387	HG916844.1:6412143-6412298	KI519648.1:1425814-1425961	BDQW01000002.1:9406671-9406836	XVII:2186011-2186152					9:3965920-3966019	groupVIII:7702767-7702901	CM015717.1:7119918-7120063	11:25183811-25183954	NC_051453.1:4049708-4049807
fCNE_23308	Fchr20:14027022-14027122	CM014085.1:9016626-9016722	CYIF01000023.1:2217360-2217457	KV751319.1:1015133-1015230	KV884746.1:1361443-1361538	LG17:33627756-33627853	CM020917.1:12661705-12661802	NC_049699.1:6182049-6182146	1:20541041-20541139	NW_020192374.1:301421-301518	4:16195079-16195176	HG916844.1:6409025-6409122	KI519648.1:1422952-1423050	BDQW01000002.1:9409829-9409926	XVII:2189208-2189305					9:3963051-3963149	groupVIII:7699859-7699956	CM015717.1:7116946-7117043	11:25186951-25187048	NC_051453.1:4046761-4046860
fCNE_23309	Fchr20:14027512-14027719	CM014085.1:9015957-9016114	CYIF01000023.1:2218015-2218156	KV751319.1:1015677-1015831	KV884746.1:1360809-1360988	LG17:33627033-33627236	CM020917.1:12661079-12661231	NC_049699.1:6181420-6181559	1:20541519-20541723	NW_020192374.1:302154-302228	4:16195617-16195728	HG916844.1:6408377-6408542	KI519648.1:1422366-1422517	BDQW01000002.1:9410428-9410583	XVII:2189823-2189982				6:32094338-32094431	9:3962471-3962622	groupVIII:7699230-7699402	CM015717.1:7116317-7116482	11:25187560-25187711	NC_051453.1:4046129-4046316
fCNE_23310	Fchr20:14028231-14028352	CM014085.1:9015200-9015300	CYIF01000023.1:2218952-2219029	KV751319.1:1016525-1016623		LG17:33626439-33626511	CM020917.1:12660191-12660267		1:20542240-20542351	NW_020192374.1:302735-302807		HG916844.1:6407418-6407512		BDQW01000002.1:9411404-9411495	XVII:2190661-2190761					9:3961762-3961844	groupVIII:7698396-7698448	CM015717.1:7115515-7115567	11:25188582-25188659	NC_051453.1:4045370-4045465
fCNE_23311	Fchr20:14028637-14028899	CM014085.1:9014463-9014685	CYIF01000023.1:2219578-2219805	KV751319.1:1017107-1017258	KV884746.1:1359389-1359599	LG17:33625716-33625940	CM020917.1:12659447-12659670	NC_049699.1:6179967-6180166	1:20542614-20542856	NW_020192374.1:303302-303526	4:16196680-16196902	HG916844.1:6406636-6406859	KI519648.1:1420473-1420638	BDQW01000002.1:9412035-9412262	XVII:2191279-2191503		CM018542.1:21827168-21827295	CM017905.1:8767364-8767514	6:32095833-32095983	9:3960669-3960834	groupVIII:7697752-7697967	CM015717.1:7114858-7115084	11:25189228-25189452	NC_051453.1:4044787-4044954
fCNE_23312	Fchr20:14028900-14028999	CM014085.1:9014274-9014372	CYIF01000023.1:2219896-2219991		KV884746.1:1359246-1359290	LG17:33625531-33625568	CM020917.1:12659308-12659404	NC_049699.1:6179853-6179958	1:20542854-20542949		4:16196953-16197051	HG916844.1:6406489-6406594	KI519648.1:1420346-1420391	BDQW01000002.1:9412348-9412453	XVII:2191619-2191724					9:3960542-3960587	groupVIII:7697599-7697704	CM015717.1:7114694-7114799	11:25189535-25189629
fCNE_23316	Fchr20:14032722-14032946	CM014085.1:9008537-9008724	CYIF01000023.1:2226299-2226464	KV751319.1:1023620-1023807	KV884746.1:1353698-1353861	LG17:33620718-33620905	CM020917.1:12653235-12653411	NC_049699.1:6174129-6174301	1:20546323-20546545	NW_020192374.1:308341-308528	4:16201332-16201485	HG916844.1:6400451-6400638	KI519648.1:1415107-1415288	BDQW01000002.1:9419195-9419371	XVII:2197297-2197484				6:32099669-32099747	9:3955355-3955533	groupVIII:7692819-7693008	CM015717.1:7109885-7110072	11:25196061-25196244	NC_051453.1:4039125-4039301
fCNE_23317	Fchr20:14032987-14033090	CM014085.1:9008341-9008444					CM020917.1:12653007-12653111					HG916844.1:6400252-6400359		BDQW01000002.1:9419522-9419606	XVII:2197576-2197679							CM015717.1:7109715-7109817	11:25196358-25196465
fCNE_23318	Fchr20:14033143-14033232	CM014085.1:9008235-9008309	CYIF01000023.1:2226730-2226804	KV751319.1:1024049-1024123	KV884746.1:1353401-1353488			NC_049699.1:6173779-6173854	1:20546724-20546811			HG916844.1:6400126-6400200		BDQW01000002.1:9419664-9419738	XVII:2197731-2197805								11:25196507-25196582	NC_051453.1:4038830-4038903
fCNE_23319	Fchr20:14033267-14033415	CM014085.1:9008059-9008199	CYIF01000023.1:2226840-2226907	KV751319.1:1024159-1024288			CM020917.1:12652712-12652857	NC_049699.1:6173673-6173727	1:20546850-20546993			HG916844.1:6399948-6400090		BDQW01000002.1:9419774-9419841	XVII:2197841-2197983								11:25196618-25196761
fCNE_23323	Fchr20:14035971-14036127		CYIF01000023.1:2232192-2232295	KV751319.1:1028833-1028916	KV884746.1:1349048-1349158	LG17:33614057-33614161	CM020917.1:12648283-12648363		1:20549420-20549575	NW_020192374.1:317331-317435	4:16210927-16210990	HG916844.1:6394416-6394554		BDQW01000002.1:9425295-9425400	XVII:2202526-2202618						groupVIII:7688702-7688809		11:25202297-25202435
fCNE_23326	Fchr20:14038221-14038354		CYIF01000023.1:2237458-2237578	KV751319.1:1034922-1035051	KV884746.1:1343852-1343955	LG17:33605627-33605743			1:20551221-20551352	NW_020192374.1:326669-326768		HG916844.1:6388336-6388464		BDQW01000002.1:9432327-9432448	XVII:2208973-2209093								11:25210788-25210913
fCNE_23330	Fchr20:14039735-14039861	CM014085.1:8995038-8995092	CYIF01000023.1:2239660-2239778	KV751319.1:1037951-1038034	KV884746.1:1341493-1341589	LG17:33602682-33602776	CM020917.1:12639686-12639800	NC_049699.1:6158869-6158961	1:20552790-20552914	NW_020192374.1:329635-329729	4:16219691-16219768	HG916844.1:6385513-6385621	KI519648.1:1403129-1403198	BDQW01000002.1:9434964-9435082						9:3942968-3943037	groupVIII:7680955-7681074	CM015717.1:7094570-7094669	11:25213518-25213639	NC_051453.1:4028658-4028743
fCNE_23331	Fchr20:14039884-14040272	CM014085.1:8994612-8994934	CYIF01000023.1:2239830-2240158	KV751319.1:1038131-1038473	KV884746.1:1341031-1341419	LG17:33602294-33602604	CM020917.1:12639309-12639633	NC_049699.1:6158609-6158834	1:20552938-20553315	NW_020192374.1:329797-330107	4:16219832-16219980	HG916844.1:6385122-6385451	KI519648.1:1402739-1403066	BDQW01000002.1:9435133-9435523	XVII:2211645-2211973					9:3942578-3942905		CM015717.1:7094161-7094508	11:25213670-25214056	NC_051453.1:4028297-4028595
fCNE_23332	Fchr20:14040396-14040556	CM014085.1:8994363-8994443				LG17:33601989-33602091	CM020917.1:12638967-12639102					HG916844.1:6384759-6384918		BDQW01000002.1:9435663-9435803	XVII:2212141-2212288							CM015717.1:7093953-7094056	11:25214180-25214339
fCNE_23336	Fchr20:14042038-14042176	CM014085.1:8991576-8991676	CYIF01000023.1:2242198-2242323	KV751319.1:1040774-1040887	KV884746.1:1338636-1338736		CM020917.1:12637000-12637116		1:20554800-20554941			HG916844.1:6382656-6382750			XVII:2214882-2214982						groupVIII:7678513-7678614		11:25216830-25216958
fCNE_23338	Fchr20:14043229-14043475	CM014085.1:8989515-8989723	CYIF01000023.1:2244151-2244328	KV751319.1:1043518-1043753	KV884746.1:1337072-1337280	LG17:33596672-33596870	CM020917.1:12634202-12634437	NC_049699.1:6153375-6153577	1:20556083-20556323	NW_020192374.1:335315-335516	4:16225529-16225723	HG916844.1:6380269-6380502	KI519648.1:1397869-1398030	BDQW01000002.1:9440575-9440795	XVII:2216870-2217078					9:3937274-3937474	groupVIII:7676890-7677067	CM015717.1:7089087-7089280	11:25219729-25219964	NC_051453.1:4024286-4024494
fCNE_23339	Fchr20:14044152-14044374	CM014085.1:8987780-8988012	CYIF01000023.1:2245091-2245283	KV751319.1:1044839-1044953			CM020917.1:12632191-12632280	NC_049699.1:6152513-6152706	1:20556751-20556961		4:16226609-16226693	HG916844.1:6378655-6378809	KI519648.1:1396024-1396085	BDQW01000002.1:9441414-9441603	XVII:2218761-2218934					9:3935402-3935463	groupVIII:7675747-7675894	CM015717.1:7088129-7088285	11:25221469-25221706	NC_051453.1:4023381-4023495
fCNE_23343	Fchr20:14046550-14046687	CM014085.1:8984639-8984775	CYIF01000023.1:2248634-2248761	KV751319.1:1047898-1048035	KV884746.1:1333068-1333175	LG17:33591554-33591690	CM020917.1:12629243-12629380	NC_049699.1:6149038-6149165	1:20559116-20559253	NW_020192374.1:340420-340541	4:16230001-16230129	HG916844.1:6374739-6374876	KI519648.1:1391899-1392035	BDQW01000002.1:9445661-9445798	XVII:2221968-2222104					9:3931607-3931743	groupVIII:7673065-7673203	CM015717.1:7084726-7084863	11:25224784-25224921	NC_051453.1:4019647-4019782
fCNE_23346	Fchr20:14047660-14047831	CM014085.1:8983444-8983614	CYIF01000023.1:2249825-2249987	KV751319.1:1049051-1049221	KV884746.1:1331910-1332073	LG17:33590386-33590541	CM020917.1:12628041-12628211	NC_049699.1:6147848-6147966	1:20560203-20560365	NW_020192374.1:341594-341720	4:16231147-16231307	HG916844.1:6373543-6373708	KI519648.1:1390718-1390879	BDQW01000002.1:9446813-9446977	XVII:2223127-2223297					9:3930463-3930624	groupVIII:7671871-7672031	CM015717.1:7083581-7083698	11:25225950-25226117	NC_051453.1:4018487-4018647
fCNE_23347	Fchr20:14048022-14048147	CM014085.1:8983025-8983143	CYIF01000023.1:2250268-2250386	KV751319.1:1049505-1049595	KV884746.1:1331482-1331596	LG17:33589991-33590109	CM020917.1:12627680-12627799	NC_049699.1:6147321-6147378	1:20560526-20560637	NW_020192374.1:341999-342117	4:16231489-16231590	HG916844.1:6373134-6373253	KI519648.1:1390334-1390400	BDQW01000002.1:9447299-9447397	XVII:2223613-2223731					9:3930079-3930145	groupVIII:7671459-7671578	CM015717.1:7082253-7082355	11:25226399-25226518	NC_051453.1:4018090-4018208
fCNE_23349	Fchr20:14049459-14049824	CM014085.1:8980192-8980442	CYIF01000023.1:2252273-2252616	KV751319.1:1051915-1052253	KV884746.1:1329363-1329573	LG17:33586450-33586675	CM020917.1:12625385-12625639	NC_049699.1:6144878-6145138	1:20561880-20562244	NW_020192374.1:345392-345617	4:16235996-16236184	HG916844.1:6370814-6371080	KI519648.1:1387245-1387399	BDQW01000002.1:9449746-9450016	XVII:2226406-2226656					9:3927635-3927789	groupVIII:7669229-7669575	CM015717.1:7080296-7080620	11:25230120-25230472
fCNE_23350	Fchr20:14049893-14049985	CM014085.1:8979894-8979985	CYIF01000023.1:2252677-2252768	KV751319.1:1052313-1052404			CM020917.1:12625143-12625234		1:20562310-20562400			HG916844.1:6370584-6370675		BDQW01000002.1:9450155-9450246	XVII:2226816-2226904							CM015717.1:7080153-7080244	11:25230526-25230617
fCNE_23352	Fchr20:14050770-14050903	CM014085.1:8978268-8978384	CYIF01000023.1:2254187-2254302	KV751319.1:1054476-1054596	KV884746.1:1327470-1327591	LG17:33584817-33584931	CM020917.1:12623327-12623441	NC_049699.1:6142895-6143010	1:20563220-20563348	NW_020192374.1:347116-347230	4:16238523-16238637	HG916844.1:6369045-6369161	KI519648.1:1385204-1385289	BDQW01000002.1:9451649-9451764	XVII:2228436-2228552					9:3925582-3925667	groupVIII:7667448-7667558	CM015717.1:7078611-7078722	11:25232574-25232689	NC_051453.1:4013119-4013200
fCNE_23353	Fchr20:14051022-14051145	CM014085.1:8977848-8977954	CYIF01000023.1:2254611-2254717		KV884746.1:1327078-1327184							HG916844.1:6368619-6368725		BDQW01000002.1:9452087-9452188	XVII:2228874-2228988							CM015717.1:7078167-7078278
fCNE_23354	Fchr20:14053348-14053456		CYIF01000023.1:2256704-2256773	KV751319.1:1057283-1057350		LG17:33580559-33580628		NC_049699.1:6140782-6140851	1:20564905-20564986			HG916844.1:6366586-6366660	KI519648.1:1381907-1381976	BDQW01000002.1:9454292-9454361	XVII:2230593-2230657					9:3922296-3922365	groupVIII:7666395-7666463		11:25236859-25236935
fCNE_23355	Fchr20:14053671-14053767								1:20565232-20565309
fCNE_23356	Fchr20:14053879-14054126	CM014085.1:8974883-8975069	CYIF01000023.1:2257853-2258095	KV751319.1:1058678-1058861	KV884746.1:1325596-1325810	LG17:33577738-33577944	CM020917.1:12617527-12617738	NC_049699.1:6139419-6139635	1:20565445-20565691	NW_020192374.1:356583-356721	4:16241870-16242089	HG916844.1:6364829-6365049	KI519648.1:1380242-1380401	BDQW01000002.1:9455540-9455773	XVII:2231641-2231827					9:3918928-3919087	groupVIII:7665056-7665277	CM015717.1:7076556-7076740	11:25238677-25238899	NC_051453.1:4009652-4009871
fCNE_23357	Fchr20:14055191-14055350		CYIF01000023.1:2258989-2259159	KV751319.1:1059972-1060118	KV884746.1:1324447-1324617	LG17:33577024-33577176	CM020917.1:12616359-12616521	NC_049699.1:6138333-6138505	1:20566220-20566322	NW_020192374.1:357350-357502	4:16243121-16243274	HG916844.1:6363732-6363902	KI519648.1:1378954-1379067	BDQW01000002.1:9456766-9456940	XVII:2232802-2232917							CM015717.1:7075537-7075694	11:25240809-25240963	NC_051453.1:4008485-4008599
fCNE_23359	Fchr20:14055988-14056327	CM014085.1:8972346-8972660	CYIF01000023.1:2260351-2260635	KV751319.1:1061214-1061485	KV884746.1:1323121-1323386	LG17:33575707-33575994	CM020917.1:12614882-12615166	NC_049699.1:6137012-6137213	1:20567040-20567351	NW_020192374.1:358580-358857	4:16244677-16244902	HG916844.1:6362308-6362621	KI519648.1:1377486-1377702	BDQW01000002.1:9458130-9458414	XVII:2234071-2234385					9:3916075-3916291	groupVIII:7662963-7663240	CM015717.1:7074158-7074436	11:25241994-25242291	NC_051453.1:4007284-4007485
fCNE_23360	Fchr20:14057022-14057267	CM014085.1:8971381-8971556	CYIF01000023.1:2261393-2261569	KV751319.1:1061979-1062163	KV884746.1:1322388-1322561	LG17:33574871-33575058	CM020917.1:12613724-12613911	NC_049699.1:6136090-6136274	1:20567565-20567763	NW_020192374.1:359496-359683	4:16246367-16246479	HG916844.1:6361079-6361268	KI519648.1:1376997-1377145	BDQW01000002.1:9459393-9459566	XVII:2235229-2235399					9:3915629-3915775	groupVIII:7662080-7662258	CM015717.1:7073186-7073349	11:25243174-25243363	NC_051453.1:4006397-4006562
fCNE_23363	Fchr20:14057995-14058124	CM014085.1:8970172-8970300	CYIF01000023.1:2262932-2263060	KV751319.1:1065788-1065911	KV884746.1:1321398-1321526	LG17:33573667-33573794	CM020917.1:12612143-12612271	NC_049699.1:6134577-6134705	1:20568617-20568745	NW_020192374.1:360854-360981	4:16247226-16247345	HG916844.1:6359885-6360013	KI519648.1:1375200-1375319	BDQW01000002.1:9461244-9461372	XVII:2236464-2236592					9:3913841-3913960	groupVIII:7660860-7660986	CM015717.1:7071110-7071238	11:25244696-25244823	NC_051453.1:4004972-4005100
fCNE_23364	Fchr20:14058653-14058764	CM014085.1:8969443-8969515	CYIF01000023.1:2263647-2263710	KV751319.1:1066422-1066488	KV884746.1:1320789-1320845	LG17:33573009-33573070	CM020917.1:12611265-12611326	NC_049699.1:6133762-6133823	1:20569310-20569392	NW_020192374.1:361573-361629	4:16247787-16247848	HG916844.1:6359189-6359261	KI519648.1:1374690-1374744	BDQW01000002.1:9461974-9462037	XVII:2237211-2237283					9:3913335-3913389	groupVIII:7660267-7660341	CM015717.1:7070456-7070516	11:25245448-25245520	NC_051453.1:4004440-4004494
fCNE_23365	Fchr20:14059119-14059238	CM014085.1:8968798-8968869	CYIF01000023.1:2264270-2264332	KV751319.1:1067011-1067070	KV884746.1:1320237-1320315	LG17:33572372-33572441	CM020917.1:12610622-12610701	NC_049699.1:6133194-6133270	1:20569804-20569907	NW_020192374.1:362193-362255	4:16248272-16248324	HG916844.1:6358559-6358631		BDQW01000002.1:9462590-9462669	XVII:2237856-2237927						groupVIII:7659670-7659749	CM015717.1:7069831-7069894	11:25246032-25246114
fCNE_23366	Fchr20:14059414-14059622	CM014085.1:8967898-8968104	CYIF01000023.1:2264735-2264941	KV751319.1:1067672-1067873		LG17:33571144-33571350	CM020917.1:12609525-12609720	NC_049699.1:6132253-6132459	1:20570098-20570306	NW_020192374.1:363290-363484		HG916844.1:6357492-6357688		BDQW01000002.1:9463412-9463617	XVII:2238629-2238825						groupVIII:7659001-7659175	CM015717.1:7069104-7069260	11:25247113-25247319
fCNE_23369	Fchr20:14061395-14061500		CYIF01000023.1:2269904-2269972						1:20571971-20572061	NW_020192374.1:369812-369881													11:25254661-25254730
fCNE_23372	Fchr20:14063231-14063346	CM014085.1:8960009-8960131	CYIF01000023.1:2273486-2273606	KV751319.1:1076048-1076168	KV884746.1:1313417-1313536	LG17:33563046-33563108	CM020917.1:12598084-12598172	NC_049699.1:6124144-6124206	1:20573886-20573999	NW_020192374.1:373833-373895	4:16254391-16254452	HG916844.1:6349113-6349232	KI519648.1:1366262-1366324	BDQW01000002.1:9471966-9472085	XVII:2246268-2246390					9:3904991-3905053	groupVIII:7652362-7652477	CM015717.1:7061717-7061836	11:25258308-25258425	NC_051453.1:3997113-3997171
fCNE_23373	Fchr20:14063401-14063501								1:20574055-20574145			HG916844.1:6348928-6349032		BDQW01000002.1:9472163-9472212									11:25258510-25258614
fCNE_23374	Fchr20:14063573-14063709	CM014085.1:8959625-8959682	CYIF01000023.1:2273957-2274044	KV751319.1:1076441-1076518		LG17:33562618-33562683	CM020917.1:12597574-12597656	NC_049699.1:6123679-6123735	1:20574236-20574355	NW_020192374.1:374258-374346	4:16254677-16254725	HG916844.1:6348652-6348739	KI519648.1:1365889-1365958	BDQW01000002.1:9472440-9472505	XVII:2246733-2246790						groupVIII:7651952-7652016	CM015717.1:7061319-7061414	11:25258776-25258863	NC_051453.1:3996313-3996354
fCNE_23375	Fchr20:14063722-14063839	CM014085.1:8959335-8959419	CYIF01000023.1:2274158-2274239	KV751319.1:1076593-1076678	KV884746.1:1312825-1312910	LG17:33562408-33562493	CM020917.1:12597344-12597428	NC_049699.1:6123483-6123567	1:20574377-20574480	NW_020192374.1:374448-374533	4:16254855-16254938	HG916844.1:6348428-6348513	KI519648.1:1365612-1365713							9:3904404-3904489	groupVIII:7651738-7651831	CM015717.1:7061117-7061202	11:25258986-25259071	NC_051453.1:3996088-3996173
fCNE_23378	Fchr20:14065488-14065645	CM014085.1:8956522-8956656	CYIF01000023.1:2277081-2277191	KV751319.1:1079123-1079209	KV884746.1:1310905-1310996	LG17:33559453-33559523	CM020917.1:12593873-12593994	NC_049699.1:6120721-6120834	1:20576220-20576376	NW_020192374.1:377350-377420	4:16258872-16258929	HG916844.1:6345616-6345707	KI519648.1:1362789-1362873	BDQW01000002.1:9475727-9475835	XVII:2249678-2249818					9:3901599-3901683	groupVIII:7649143-7649249	CM015717.1:7058307-7058396	11:25262478-25262618	NC_051453.1:3991805-3991889
fCNE_23379	Fchr20:14065883-14066013	CM014085.1:8955813-8955930	CYIF01000023.1:2277717-2277833	KV751319.1:1079692-1079809	KV884746.1:1309836-1309921	LG17:33558723-33558809		NC_049699.1:6119921-6120007	1:20576646-20576750		4:16261498-16261584	HG916844.1:6345042-6345158	KI519648.1:1360347-1360430	BDQW01000002.1:9476632-9476748	XVII:2250417-2250533					9:3898879-3898962	groupVIII:7648709-7648780	CM015717.1:7057493-7057609	11:25263210-25263296	NC_051453.1:3989865-3989979
fCNE_23381	Fchr20:14066504-14066646	CM014085.1:8955029-8955129		KV751319.1:1080397-1080504			CM020917.1:12592268-12592379		1:20577280-20577421			HG916844.1:6344307-6344414		BDQW01000002.1:9477396-9477504	XVII:2251167-2251316						groupVIII:7647959-7648065		11:25263913-25264024
fCNE_23382	Fchr20:14067524-14067652	CM014085.1:8952860-8952918	CYIF01000023.1:2281496-2281576	KV751319.1:1082261-1082322		LG17:33555213-33555268	CM020917.1:12586743-12586798		1:20578144-20578261			HG916844.1:6340606-6340685		BDQW01000002.1:9480199-9480300	XVII:2253503-2253579								11:25267514-25267622	NC_051453.1:3987799-3987876
fCNE_23384	Fchr20:14068719-14068837	CM014085.1:8950867-8950958	CYIF01000023.1:2283276-2283369	KV751319.1:1083736-1083823	KV884746.1:1305172-1305264		CM020917.1:12584777-12584867		1:20579199-20579303			HG916844.1:6338089-6338179		BDQW01000002.1:9481348-9481438	XVII:2256665-2256756						groupVIII:7644233-7644325	CM015717.1:7054301-7054394	11:25268865-25268955
fCNE_23385	Fchr20:14069419-14069497	CM014085.1:8949662-8949732	CYIF01000023.1:2284396-2284442	KV751319.1:1084644-1084720			CM020917.1:12583759-12583822	NC_049699.1:6114099-6114154	1:20579870-20579946	NW_020192374.1:383859-383912	4:16268543-16268620	HG916844.1:6337047-6337106	KI519648.1:1354451-1354514							9:3892914-3892944	groupVIII:7642832-7642907	CM015717.1:7052344-7052418	11:25269882-25269957	NC_051453.1:3985028-3985102
fCNE_23386	Fchr20:14069548-14069654	CM014085.1:8949507-8949602	CYIF01000023.1:2284524-2284591	KV751319.1:1084745-1084836	KV884746.1:1303444-1303511		CM020917.1:12583563-12583657	NC_049699.1:6113980-6114038	1:20579999-20580094					BDQW01000002.1:9482597-9482692	XVII:2258000-2258095						groupVIII:7642708-7642801	CM015717.1:7052235-7052302	11:25270003-25270098
fCNE_23387	Fchr20:14069916-14070102	CM014085.1:8948465-8948586	CYIF01000023.1:2285360-2285463	KV751319.1:1085386-1085489	KV884746.1:1302079-1302181	LG17:33552222-33552323	CM020917.1:12583077-12583201	NC_049699.1:6113151-6113260	1:20580383-20580532	NW_020192374.1:384617-384718	4:16269136-16269235	HG916844.1:6336292-6336395	KI519648.1:1353812-1353913	BDQW01000002.1:9483430-9483528	XVII:2259019-2259145					9:3892280-3892381	groupVIII:7642183-7642283	CM015717.1:7051601-7051678	11:25271150-25271271	NC_051453.1:3984352-3984460
fCNE_23389	Fchr20:14071181-14071522	CM014085.1:8945602-8945960	CYIF01000023.1:2288479-2288837	KV751319.1:1088703-1089061	KV884746.1:1297116-1297431	LG17:33549555-33549776	CM020917.1:12578835-12579196	NC_049699.1:6109324-6109682	1:20581484-20581824	NW_020192374.1:387621-387825	4:16276826-16276990	HG916844.1:6333571-6333887	KI519648.1:1351204-1351428	BDQW01000002.1:9487700-9488059	XVII:2261695-2262010					9:3889150-3889375	groupVIII:7639544-7639859	CM015717.1:7048477-7048768	11:25274746-25275101	NC_051453.1:3981122-3981361
fCNE_23391	Fchr20:14072310-14072437	CM014085.1:8944108-8944232	CYIF01000023.1:2290842-2290967	KV751319.1:1091295-1091415	KV884746.1:1295880-1296005	LG17:33548342-33548466	CM020917.1:12577400-12577512	NC_049699.1:6107630-6107756	1:20582538-20582662	NW_020192374.1:388931-389055		HG916844.1:6331430-6331554	KI519648.1:1348958-1349001	BDQW01000002.1:9489878-9490005	XVII:2263374-2263498						groupVIII:7634806-7634930	CM015717.1:7047192-7047303	11:25276973-25277097	NC_051453.1:3979967-3980052
fCNE_23393	Fchr20:14072675-14072749	CM014085.1:8943794-8943867	CYIF01000023.1:2291226-2291291	KV751319.1:1091668-1091728	KV884746.1:1295118-1295191	LG17:33548034-33548094	CM020917.1:12577072-12577145	NC_049699.1:6107234-6107307	1:20582900-20582973	NW_020192374.1:389298-389358	4:16279513-16279572	HG916844.1:6331114-6331179	KI519648.1:1348649-1348722	BDQW01000002.1:9490252-9490325	XVII:2263740-2263813					9:3886576-3886649	groupVIII:7634491-7634564	CM015717.1:7046848-7046921	11:25277337-25277410	NC_051453.1:3979657-3979730
fCNE_23394	Fchr20:14072784-14072913	CM014085.1:8943639-8943752	CYIF01000023.1:2291333-2291446	KV751319.1:1091770-1091835	KV884746.1:1294964-1295075	LG17:33547885-33547984	CM020917.1:12576931-12577030	NC_049699.1:6107097-6107181	1:20583178-20583306	NW_020192374.1:389408-389507	4:16279623-16279728	HG916844.1:6330971-6331072	KI519648.1:1348513-1348606	BDQW01000002.1:9490367-9490480	XVII:2263855-2263968					9:3886440-3886533	groupVIII:7634347-7634449	CM015717.1:7046706-7046806	11:25277452-25277565	NC_051453.1:3979523-3979614
fCNE_23395	Fchr20:14073255-14073365	CM014085.1:8943084-8943149				LG17:33547347-33547394		NC_049699.1:6106417-6106471	1:20583607-20583704	NW_020192374.1:389989-390036				BDQW01000002.1:9491011-9491074	XVII:2264460-2264524						groupVIII:7633837-7633891	CM015717.1:7046182-7046229	11:25278053-25278123
fCNE_23398	Fchr20:14074440-14074540	CM014085.1:8939875-8939943	CYIF01000023.1:2295790-2295888	KV751319.1:1094503-1094576					1:20584928-20585024			HG916844.1:6326879-6326977		BDQW01000002.1:9494995-9495093	XVII:2267678-2267776								11:25282484-25282582
fCNE_23399	Fchr20:14074851-14075015	CM014085.1:8939336-8939488	CYIF01000023.1:2296280-2296422	KV751319.1:1094937-1095078	KV884746.1:1291824-1291944	LG17:33543240-33543377	CM020917.1:12570992-12571134	NC_049699.1:6102653-6102790	1:20585253-20585415	NW_020192374.1:393880-393993	4:16282416-16282522	HG916844.1:6326361-6326507	KI519648.1:1346079-1346203	BDQW01000002.1:9495495-9495637	XVII:2268163-2268314					9:3883731-3883834	groupVIII:7630967-7631110	CM015717.1:7042793-7042929	11:25282951-25283097	NC_051453.1:3976836-3976949
fCNE_23400	Fchr20:14075223-14075403	CM014085.1:8938915-8939042	CYIF01000023.1:2296785-2296932	KV751319.1:1095490-1095616	KV884746.1:1291111-1291251		CM020917.1:12570299-12570448	NC_049699.1:6102036-6102147	1:20585664-20585837			HG916844.1:6325626-6325770		BDQW01000002.1:9496163-9496308	XVII:2268596-2268736						groupVIII:7630466-7630589	CM015717.1:7042639-7042740	11:25283825-25283937
fCNE_23401	Fchr20:14075428-14075619	CM014085.1:8938725-8938890	CYIF01000023.1:2296964-2297149	KV751319.1:1095641-1095829	KV884746.1:1290901-1291083	LG17:33542540-33542682	CM020917.1:12570074-12570259	NC_049699.1:6101825-6102010	1:20585863-20586048	NW_020192374.1:394570-394712	4:16282956-16283106	HG916844.1:6325416-6325601	KI519648.1:1345349-1345514	BDQW01000002.1:9496336-9496467	XVII:2268761-2268926					9:3882985-3883150	groupVIII:7630307-7630441	CM015717.1:7042449-7042611	11:25283987-25284149	NC_051453.1:3976084-3976249
fCNE_23402	Fchr20:14076226-14076353	CM014085.1:8937555-8937669	CYIF01000023.1:2298385-2298499	KV751319.1:1096325-1096420	KV884746.1:1288788-1288888	LG17:33540963-33541087	CM020917.1:12568836-12568915	NC_049699.1:6100251-6100331	1:20586609-20586732	NW_020192374.1:396201-396325	4:16284940-16285022	HG916844.1:6323595-6323674	KI519648.1:1343895-1343971	BDQW01000002.1:9497191-9497279	XVII:2270080-2270156					9:3881513-3881589	groupVIII:7629595-7629709	CM015717.1:7041589-7041701	11:25285665-25285779	NC_051453.1:3974273-3974384
fCNE_23403	Fchr20:14076377-14076735	CM014085.1:8937171-8937530	CYIF01000023.1:2298524-2298884	KV751319.1:1096445-1096805	KV884746.1:1288404-1288763	LG17:33540577-33540938	CM020917.1:12568451-12568811	NC_049699.1:6099944-6100226	1:20586757-20587113	NW_020192374.1:396350-396711	4:16285047-16285351	HG916844.1:6323211-6323570	KI519648.1:1343521-1343870	BDQW01000002.1:9497304-9497663	XVII:2270181-2270540					9:3881139-3881488	groupVIII:7629261-7629570	CM015717.1:7041217-7041564	11:25285804-25286163	NC_051453.1:3973889-3974248
fCNE_23406	Fchr20:14077661-14077764								1:20587940-20588042						XVII:2272112-2272207
fCNE_23407	Fchr20:14078174-14078306	CM014085.1:8934657-8934786	CYIF01000023.1:2301383-2301500	KV751319.1:1099339-1099446		LG17:33538290-33538400	CM020917.1:12565949-12566036	NC_049699.1:6097167-6097292	1:20588449-20588581	NW_020192374.1:398854-398964		HG916844.1:6320547-6320673		BDQW01000002.1:9500039-9500163	XVII:2272920-2273049						groupVIII:7627189-7627293		11:25289015-25289144
fCNE_23408	Fchr20:14078421-14078791	CM014085.1:8933854-8934180	CYIF01000023.1:2301895-2302242	KV751319.1:1099858-1100185	KV884746.1:1284888-1285191	LG17:33537495-33537762	CM020917.1:12565053-12565379	NC_049699.1:6096457-6096728	1:20588710-20589059	NW_020192374.1:399472-399738	4:16288725-16288970	HG916844.1:6319663-6320009	KI519648.1:1339034-1339280	BDQW01000002.1:9500597-9500943	XVII:2273546-2273872					9:3876744-3876990	groupVIII:7626544-7626846	CM015717.1:7038488-7038792	11:25289950-25290276	NC_051453.1:3971452-3971702
fCNE_23409	Fchr20:14079043-14079218	CM014085.1:8933231-8933405	CYIF01000023.1:2302690-2302851	KV751319.1:1100552-1100726	KV884746.1:1284356-1284518	LG17:33536874-33537047	CM020917.1:12564448-12564620	NC_049699.1:6095784-6095898	1:20589302-20589476	NW_020192374.1:400177-400350	4:16289353-16289523	HG916844.1:6318978-6319151	KI519648.1:1338020-1338146	BDQW01000002.1:9501328-9501474	XVII:2274326-2274500					9:3875452-3875578	groupVIII:7626035-7626185	CM015717.1:7038002-7038171	11:25290702-25290876	NC_051453.1:3970861-3971019
fCNE_23410	Fchr20:14079379-14079509	CM014085.1:8932959-8933087	CYIF01000023.1:2303019-2303138	KV751319.1:1100838-1100966	KV884746.1:1284136-1284252	LG17:33536609-33536726	CM020917.1:12564190-12564318	NC_049699.1:6095239-6095368	1:20589632-20589747	NW_020192374.1:400525-400629	4:16289651-16289748	HG916844.1:6318724-6318842	KI519648.1:1337752-1337857	BDQW01000002.1:9501606-9501724	XVII:2274640-2274758					9:3875185-3875290	groupVIII:7625766-7625895	CM015717.1:7037752-7037880	11:25291006-25291134	NC_051453.1:3970631-3970759
fCNE_23413	Fchr20:14080137-14080262	CM014085.1:8932166-8932288	CYIF01000023.1:2303851-2303973	KV751319.1:1101634-1101756	KV884746.1:1283275-1283396	LG17:33535762-33535866	CM020917.1:12563388-12563488	NC_049699.1:6094392-6094488	1:20590360-20590419	NW_020192374.1:401346-401445		HG916844.1:6317892-6318014	KI519648.1:1336969-1337039	BDQW01000002.1:9502500-9502597	XVII:2275440-2275562					9:3874418-3874485	groupVIII:7624937-7625059	CM015717.1:7036970-7037067	11:25291837-25291934	NC_051453.1:3969835-3969934
fCNE_23414	Fchr20:14080319-14080434	CM014085.1:8931957-8932038	CYIF01000023.1:2304073-2304174	KV751319.1:1101878-1101963	KV884746.1:1283078-1283164	LG17:33535542-33535586	CM020917.1:12563103-12563188	NC_049699.1:6094144-6094224	1:20590478-20590588	NW_020192374.1:401611-401695	4:16291411-16291465	HG916844.1:6317685-6317781	KI519648.1:1336754-1336831	BDQW01000002.1:9502737-9502817	XVII:2275675-2275771					9:3874206-3874283	groupVIII:7624672-7624768	CM015717.1:7036722-7036809	11:25292068-25292166	NC_051453.1:3969621-3969686
fCNE_23417	Fchr20:14081784-14082055	CM014085.1:8930300-8930537	CYIF01000023.1:2305623-2305885	KV751319.1:1103426-1103685	KV884746.1:1281556-1281792	LG17:33533992-33534222	CM020917.1:12561507-12561752	NC_049699.1:6092612-6092848	1:20591951-20592221	NW_020192374.1:403019-403266	4:16292790-16292997	HG916844.1:6315971-6316219	KI519648.1:1335383-1335564	BDQW01000002.1:9504237-9504498	XVII:2277175-2277435					9:3872872-3873053	groupVIII:7623153-7623407	CM015717.1:7035153-7035366	11:25293511-25293778	NC_051453.1:3968170-3968394
fCNE_23420	Fchr20:14083565-14083717	CM014085.1:8928455-8928577	CYIF01000023.1:2307641-2307762	KV751319.1:1105584-1105697	KV884746.1:1279730-1279853	LG17:33532162-33532273	CM020917.1:12559819-12559942	NC_049699.1:6090733-6090842	1:20593796-20593919	NW_020192374.1:404984-405068	4:16295012-16295123	HG916844.1:6314106-6314229	KI519648.1:1332344-1332467	BDQW01000002.1:9506316-9506437	XVII:2279153-2279276					9:3870067-3870190	groupVIII:7621440-7621566	CM015717.1:7033471-7033594	11:25295400-25295523	NC_051453.1:3965812-3965932
fCNE_23422	Fchr20:14084067-14084184	CM014085.1:8927886-8927966	CYIF01000023.1:2308241-2308318	KV751319.1:1106203-1106273	KV884746.1:1279201-1279284	LG17:33531654-33531726	CM020917.1:12559249-12559333	NC_049699.1:6090165-6090235	1:20594328-20594442	NW_020192374.1:405509-405581	4:16295609-16295685	HG916844.1:6313541-6313621	KI519648.1:1331820-1331889	BDQW01000002.1:9506926-9507002	XVII:2279767-2279850					9:3869538-3869607	groupVIII:7620900-7620984	CM015717.1:7032916-7032991	11:25295955-25296041
fCNE_23427	Fchr20:14086399-14086570	CM014085.1:8924890-8925039	CYIF01000023.1:2311235-2311386	KV751319.1:1108883-1109011	KV884746.1:1276209-1276358	LG17:33528623-33528773	CM020917.1:12556058-12556210	NC_049699.1:6087080-6087194	1:20597517-20597677	NW_020192374.1:408535-408685	4:16299630-16299786	HG916844.1:6310419-6310571	KI519648.1:1328286-1328432	BDQW01000002.1:9509976-9510126	XVII:2282758-2282907					9:3865982-3866128	groupVIII:7618106-7618265	CM015717.1:7029953-7030104	11:25298891-25299042	NC_051453.1:3962529-3962671
fCNE_23430	Fchr20:14087711-14087888	CM014085.1:8922679-8922851	CYIF01000023.1:2313196-2313349	KV751319.1:1111712-1111886	KV884746.1:1274465-1274619	LG17:33525710-33525882	CM020917.1:12552610-12552781	NC_049699.1:6085240-6085377	1:20598673-20598848	NW_020192374.1:411343-411490	4:16304141-16304278	HG916844.1:6308699-6308870	KI519648.1:1324778-1324919	BDQW01000002.1:9512250-9512400	XVII:2284985-2285157					9:3862396-3862537	groupVIII:7615838-7615993	CM015717.1:7027242-7027409	11:25302296-25302451	NC_051453.1:3959353-3959497
fCNE_23431	Fchr20:14087914-14088057	CM014085.1:8922508-8922647	CYIF01000023.1:2313379-2313521	KV751319.1:1111913-1112055	KV884746.1:1274297-1274437	LG17:33525521-33525664	CM020917.1:12552437-12552577	NC_049699.1:6085059-6085200	1:20598875-20599017	NW_020192374.1:411554-411697	4:16304313-16304446	HG916844.1:6308529-6308671	KI519648.1:1324606-1324747	BDQW01000002.1:9512429-9512571	XVII:2285191-2285331					9:3862222-3862365	groupVIII:7615663-7615805	CM015717.1:7027067-7027209	11:25302481-25302623	NC_051453.1:3959178-3959320
fCNE_23432	Fchr20:14088126-14088201	CM014085.1:8922373-8922446	CYIF01000023.1:2313571-2313641	KV751319.1:1112118-1112192	KV884746.1:1274162-1274232	LG17:33525390-33525460		NC_049699.1:6084936-6085006	1:20599107-20599181	NW_020192374.1:411758-411828	4:16304500-16304561	HG916844.1:6308392-6308466	KI519648.1:1324472-1324542	BDQW01000002.1:9512620-9512690	XVII:2285392-2285465					9:3862090-3862160	groupVIII:7615540-7615606	CM015717.1:7026946-7027016	11:25302674-25302748	NC_051453.1:3959046-3959116
fCNE_23435	Fchr20:14089600-14089695		CYIF01000023.1:2315183-2315251	KV751319.1:1113662-1113737	KV884746.1:1272582-1272663	LG17:33523827-33523912	CM020917.1:12550703-12550779	NC_049699.1:6083273-6083327	1:20600570-20600657	NW_020192374.1:413291-413375	4:16306513-16306593	HG916844.1:6306807-6306889	KI519648.1:1321603-1321683	BDQW01000002.1:9514284-9514367	XVII:2286967-2287049					9:3859503-3859583	groupVIII:7613963-7614044	CM015717.1:7025325-7025408	11:25305326-25305408	NC_051453.1:3957526-3957609
fCNE_23437	Fchr20:14090341-14090508	CM014085.1:8919855-8919992	CYIF01000023.1:2316180-2316274	KV751319.1:1114583-1114681	KV884746.1:1271518-1271609	LG17:33522500-33522594	CM020917.1:12549638-12549731		1:20601209-20601356	NW_020192374.1:414595-414689		HG916844.1:6305753-6305905		BDQW01000002.1:9515354-9515448	XVII:2287870-2288007						groupVIII:7612814-7612918	CM015717.1:7024376-7024470	11:25306353-25306447	NC_051453.1:3955842-3955938
fCNE_23438	Fchr20:14090509-14090616	CM014085.1:8919719-8919819	CYIF01000023.1:2316317-2316410	KV751319.1:1114756-1114855	KV884746.1:1271382-1271482	LG17:33522362-33522455	CM020917.1:12549502-12549602	NC_049699.1:6081866-6081912	1:20601359-20601458	NW_020192374.1:414734-414827	4:16307384-16307484	HG916844.1:6305617-6305717	KI519648.1:1320243-1320342	BDQW01000002.1:9515484-9515584	XVII:2288043-2288143					9:3858145-3858245	groupVIII:7612689-7612784	CM015717.1:7024239-7024340	11:25306483-25306584	NC_051453.1:3955705-3955805
fCNE_23441	Fchr20:14091721-14091903	CM014085.1:8917423-8917610	CYIF01000023.1:2318446-2318623	KV751319.1:1116766-1116949	KV884746.1:1269694-1269876	LG17:33520014-33520166	CM020917.1:12547362-12547540	NC_049699.1:6079658-6079775	1:20602550-20602738	NW_020192374.1:417096-417250	4:16309240-16309351	HG916844.1:6303617-6303799	KI519648.1:1318321-1318464	BDQW01000002.1:9517519-9517695	XVII:2290261-2290448					9:3856211-3856355	groupVIII:7611053-7611227	CM015717.1:7022422-7022598	11:25308694-25308881	NC_051453.1:3953341-3953487
fCNE_23442	Fchr20:14092215-14092421	CM014085.1:8916877-8917067	CYIF01000023.1:2318949-2319116	KV751319.1:1117326-1117520	KV884746.1:1269026-1269205	LG17:33519453-33519652	CM020917.1:12546736-12546931	NC_049699.1:6079110-6079280	1:20603086-20603288	NW_020192374.1:417599-417801	4:16309668-16309827	HG916844.1:6303025-6303215	KI519648.1:1317820-1317987	BDQW01000002.1:9518071-9518240	XVII:2290801-2290991					9:3855820-3855880	groupVIII:7610520-7610715	CM015717.1:7021864-7022059	11:25309256-25309446	NC_051453.1:3952805-3952984
fCNE_23443	Fchr20:14092630-14092880	CM014085.1:8915958-8916093	CYIF01000023.1:2320336-2320575	KV751319.1:1119270-1119487	KV884746.1:1267733-1267932	LG17:33518531-33518732	CM020917.1:12545161-12545380	NC_049699.1:6077534-6077772	1:20603502-20603753	NW_020192374.1:418480-418709	4:16312475-16312670	HG916844.1:6301248-6301486	KI519648.1:1315577-1315653	BDQW01000002.1:9518714-9518918	XVII:2291783-2291967					9:3854019-3854095	groupVIII:7609532-7609728	CM015717.1:7019501-7019638	11:25311775-25311979	NC_051453.1:3951782-3951989
fCNE_23444	Fchr20:14093045-14093213	CM014085.1:8915387-8915508	CYIF01000023.1:2321005-2321164	KV751319.1:1119902-1120028	KV884746.1:1267360-1267473	LG17:33518050-33518158	CM020917.1:12544071-12544220		1:20603947-20604083	NW_020192374.1:419055-419163	4:16313135-16313212	HG916844.1:6300642-6300797	KI519648.1:1313880-1313986	BDQW01000002.1:9519415-9519577	XVII:2292384-2292505					9:3852317-3852423	groupVIII:7609074-7609180	CM015717.1:7018924-7019094	11:25312441-25312601	NC_051453.1:3950738-3950900
fCNE_23445	Fchr20:14093233-14093443	CM014085.1:8915157-8915364	CYIF01000023.1:2321187-2321393	KV751319.1:1120046-1120253	KV884746.1:1267130-1267337	LG17:33517821-33518027	CM020917.1:12543844-12544048	NC_049699.1:6076838-6077050	1:20604106-20604315	NW_020192374.1:419186-419328	4:16313240-16313427	HG916844.1:6300412-6300619	KI519648.1:1313659-1313853	BDQW01000002.1:9519598-9519804	XVII:2292528-2292735					9:3852096-3852290	groupVIII:7608847-7609051	CM015717.1:7018695-7018901	11:25312624-25312831	NC_051453.1:3950573-3950715
fCNE_23448	Fchr20:14094504-14094714	CM014085.1:8913585-8913790	CYIF01000023.1:2322719-2322922	KV751319.1:1121542-1121694	KV884746.1:1265637-1265779	LG17:33516337-33516470	CM020917.1:12542267-12542472	NC_049699.1:6075350-6075514	1:20605303-20605509	NW_020192374.1:420733-420866		HG916844.1:6298840-6299044		BDQW01000002.1:9521218-9521422	XVII:2294103-2294308						groupVIII:7607377-7607581	CM015717.1:7017206-7017402	11:25314373-25314569
fCNE_23449	Fchr20:14095195-14095293	CM014085.1:8912531-8912581		KV751319.1:1122908-1122979			CM020917.1:12540962-12541033	NC_049699.1:6073993-6074036	1:20606035-20606132			HG916844.1:6297547-6297619		BDQW01000002.1:9522684-9522755	XVII:2295345-2295415						groupVIII:7606539-7606609	CM015717.1:7016014-7016084	11:25315726-25315798
fCNE_23453	Fchr20:14096366-14096475	CM014085.1:8911309-8911417	CYIF01000023.1:2325642-2325750	KV751319.1:1124004-1124112	KV884746.1:1263592-1263700	LG17:33513600-33513708	CM020917.1:12539733-12539841		1:20607148-20607250	NW_020192374.1:423489-423597	4:16320298-16320405	HG916844.1:6296331-6296439	KI519648.1:1309324-1309432	BDQW01000002.1:9523836-9523944	XVII:2296526-2296634					9:3847198-3847306	groupVIII:7605440-7605550	CM015717.1:7014823-7014931	11:25316903-25317011	NC_051453.1:3946224-3946332
fCNE_23454	Fchr20:14096479-14096858	CM014085.1:8910906-8911278	CYIF01000023.1:2325781-2326163	KV751319.1:1124144-1124519	KV884746.1:1263187-1263551	LG17:33513185-33513569	CM020917.1:12539321-12539702	NC_049699.1:6072300-6072434	1:20607278-20607642	NW_020192374.1:423830-424012	4:16320478-16320757	HG916844.1:6295931-6296300	KI519648.1:1308973-1309026	BDQW01000002.1:9523975-9524358	XVII:2296665-2297037					9:3846856-3847137	groupVIII:7605038-7605409	CM015717.1:7014410-7014792	11:25317042-25317411	NC_051453.1:3945820-3946162
fCNE_23456	Fchr20:14097698-14097821	CM014085.1:8909230-8909344	CYIF01000023.1:2328366-2328479	KV751319.1:1126535-1126630	KV884746.1:1261033-1261131	LG17:33510362-33510471	CM020917.1:12537162-12537276		1:20608408-20608526	NW_020192374.1:426671-426780	4:16322224-16322315	HG916844.1:6294029-6294143	KI519648.1:1305372-1305492	BDQW01000002.1:9526095-9526209	XVII:2298650-2298764					9:3843401-3843521		CM015717.1:7011465-7011578	11:25320369-25320483	NC_051453.1:3942962-3943081
fCNE_23457	Fchr20:14098019-14098489	CM014085.1:8908490-8908908	CYIF01000023.1:2328792-2329214	KV751319.1:1126863-1127285	KV884746.1:1260281-1260694	LG17:33509666-33510083	CM020917.1:12536404-12536823	NC_049699.1:6069308-6069729	1:20608764-20609139	NW_020192374.1:427057-427462	4:16322614-16323008	HG916844.1:6293269-6293691	KI519648.1:1304753-1305088	BDQW01000002.1:9526532-9526945	XVII:2299088-2299507					9:3842780-3843117	groupVIII:7602607-7603009	CM015717.1:7010716-7011129	11:25320810-25321233	NC_051453.1:3942318-3942739
fCNE_23458	Fchr20:14098596-14098729	CM014085.1:8908267-8908399	CYIF01000023.1:2329334-2329460	KV751319.1:1127361-1127493	KV884746.1:1259425-1259551	LG17:33509430-33509553	CM020917.1:12536186-12536305	NC_049699.1:6069057-6069167	1:20609306-20609432	NW_020192374.1:427590-427700	4:16323093-16323201	HG916844.1:6293042-6293168	KI519648.1:1304536-1304659	BDQW01000002.1:9527076-9527203	XVII:2299609-2299732					9:3842564-3842687	groupVIII:7602356-7602483	CM015717.1:7010491-7010618	11:25321328-25321459	NC_051453.1:3942092-3942219
fCNE_23459	Fchr20:14098808-14098921	CM014085.1:8908077-8908188	CYIF01000023.1:2329553-2329664	KV751319.1:1127554-1127646	KV884746.1:1258953-1259064	LG17:33509255-33509354	CM020917.1:12535973-12536083	NC_049699.1:6068877-6068944	1:20609514-20609631	NW_020192374.1:427776-427875		HG916844.1:6292852-6292962	KI519648.1:1304422-1304484	BDQW01000002.1:9527284-9527395	XVII:2299838-2299918						groupVIII:7602143-7602253	CM015717.1:7010293-7010400	11:25321550-25321656
fCNE_23461	Fchr20:14100348-14100538	CM014085.1:8906082-8906272	CYIF01000023.1:2331414-2331605	KV751319.1:1129284-1129468	KV884746.1:1257011-1257202	LG17:33506778-33506969	CM020917.1:12534105-12534296	NC_049699.1:6066996-6067181	1:20610768-20610957	NW_020192374.1:430705-430888	4:16325596-16325788	HG916844.1:6290673-6290864	KI519648.1:1301591-1301780	BDQW01000002.1:9529140-9529331	XVII:2301728-2301859					9:3839696-3839885	groupVIII:7599853-7600038	CM015717.1:7008571-7008762	11:25324209-25324400	NC_051453.1:3940371-3940560
fCNE_23463	Fchr20:14100907-14101188	CM014085.1:8905383-8905656	CYIF01000023.1:2332107-2332327	KV751319.1:1129873-1130144	KV884746.1:1256290-1256511	LG17:33506075-33506355	CM020917.1:12533412-12533628	NC_049699.1:6066253-6066467	1:20611352-20611629	NW_020192374.1:433034-433124	4:16326292-16326486	HG916844.1:6289965-6290238		BDQW01000002.1:9529774-9530053	XVII:2302284-2302557						groupVIII:7599190-7599326	CM015717.1:7007818-7008015	11:25324834-25325109	NC_051453.1:3939631-3939838
fCNE_23464	Fchr20:14101373-14101504	CM014085.1:8903964-8904086	CYIF01000023.1:2333457-2333579	KV751319.1:1131028-1131145	KV884746.1:1254434-1254553	LG17:33505394-33505515	CM020917.1:12532257-12532376	NC_049699.1:6065183-6065305	1:20611824-20611953	NW_020192374.1:433785-433906	4:16326982-16327104	HG916844.1:6288840-6288962	KI519648.1:1299890-1300011	BDQW01000002.1:9531229-9531344	XVII:2303847-2303966					9:3838009-3838130	groupVIII:7598287-7598408	CM015717.1:7006256-7006378	11:25326242-25326364	NC_051453.1:3938519-3938640
fCNE_23466	Fchr20:14102055-14102214	CM014085.1:8903121-8903212	CYIF01000023.1:2334257-2334352	KV751319.1:1131651-1131755					1:20612521-20612692		4:16327835-16327895	HG916844.1:6287954-6288045		BDQW01000002.1:9532068-9532160	XVII:2304716-2304868							CM015717.1:7005468-7005560	11:25327716-25327873	NC_051453.1:3937682-3937765
fCNE_23467	Fchr20:14102337-14102541	CM014085.1:8902746-8902890	CYIF01000023.1:2334627-2334790	KV751319.1:1132031-1132174	KV884746.1:1253461-1253603		CM020917.1:12530941-12531110		1:20612752-20612898			HG916844.1:6287555-6287717		BDQW01000002.1:9532453-9532613	XVII:2305041-2305183	13:42857792-42857868		CM017905.1:8866215-8866284	6:32280815-32280891		groupVIII:7597144-7597267	CM015717.1:7005111-7005236	11:25328047-25328209	NC_051453.1:3937099-3937207
fCNE_23468	Fchr20:14102788-14102875	CM014085.1:8901706-8901752					CM020917.1:12530271-12530310	NC_049699.1:6062265-6062312	1:20613220-20613266	NW_020192374.1:435254-435292	4:16329381-16329420	HG916844.1:6286793-6286889			XVII:2306155-2306201						groupVIII:7596332-7596371		11:25328978-25329024
fCNE_23469	Fchr20:14102886-14103299	CM014085.1:8901433-8901678	CYIF01000023.1:2336410-2336814	KV751319.1:1133389-1133755	KV884746.1:1252159-1252560	LG17:33503848-33504160	CM020917.1:12529839-12530243	NC_049699.1:6061992-6062237	1:20613286-20613697	NW_020192374.1:435319-435630	4:16329460-16329762	HG916844.1:6286361-6286765	KI519648.1:1297770-1298093	BDQW01000002.1:9533751-9534155	XVII:2306229-2306633	13:42857170-42857247		CM017905.1:8867994-8868091	6:32282693-32282799	9:3835922-3836242	groupVIII:7595900-7596289	CM015717.1:7003338-7003655	11:25329057-25329466	NC_051453.1:3935909-3936195
fCNE_23470	Fchr20:14103415-14103558	CM014085.1:8900915-8901011	CYIF01000023.1:2337102-2337189	KV751319.1:1134036-1134161	KV884746.1:1251753-1251840		CM020917.1:12529515-12529593		1:20613849-20613991			HG916844.1:6285985-6286100		BDQW01000002.1:9534420-9534476	XVII:2306895-2306991						groupVIII:7595548-7595643	CM015717.1:7002941-7003022	11:25329700-25329796
fCNE_23471	Fchr20:14103587-14103841	CM014085.1:8900597-8900835	CYIF01000023.1:2337238-2337454	KV751319.1:1134200-1134416	KV884746.1:1251453-1251650	LG17:33503245-33503440	CM020917.1:12529226-12529414	NC_049699.1:6061216-6061358	1:20614021-20614269	NW_020192374.1:436048-436242	4:16330289-16330481	HG916844.1:6285715-6285931	KI519648.1:1296908-1297103	BDQW01000002.1:9534594-9534801	XVII:2307070-2307308	13:42854833-42854958	CM018542.1:21945728-21945827		6:32283483-32283594	9:3835049-3835244	groupVIII:7595243-7595458	CM015717.1:7002664-7002880	11:25329938-25330154	NC_051453.1:3935406-3935597
fCNE_23472	Fchr20:14103956-14104133	CM014085.1:8900324-8900442	CYIF01000023.1:2337673-2337806	KV751319.1:1134586-1134741	KV884746.1:1251155-1251297	LG17:33502888-33503044	CM020917.1:12528841-12528975	NC_049699.1:6060860-6060987	1:20614374-20614549	NW_020192374.1:436476-436603	4:16330713-16330859	HG916844.1:6285371-6285546	KI519648.1:1296549-1296724	BDQW01000002.1:9534979-9535111	XVII:2307463-2307629	13:42854552-42854625	CM018542.1:21945999-21946094	CM017905.1:8869133-8869232	6:32283741-32283866	9:3834702-3834865		CM015717.1:7002341-7002496	11:25330334-25330509	NC_051453.1:3935060-3935223
fCNE_23473	Fchr20:14104218-14104417	CM014085.1:8900001-8900183	CYIF01000023.1:2337880-2338079	KV751319.1:1134980-1135179	KV884746.1:1250862-1251043	LG17:33502602-33502801	CM020917.1:12528527-12528727	NC_049699.1:6060540-6060735	1:20614623-20614819	NW_020192374.1:436717-436916	4:16330930-16331126	HG916844.1:6285096-6285295	KI519648.1:1296282-1296471	BDQW01000002.1:9535179-9535378	XVII:2307704-2307904					9:3834423-3834612	groupVIII:7594592-7594779	CM015717.1:7002044-7002242	11:25330619-25330802	NC_051453.1:3934780-3934965
fCNE_23474	Fchr20:14104560-14105084	CM014085.1:8899317-8899862	CYIF01000023.1:2338237-2338768	KV751319.1:1135309-1135837	KV884746.1:1250217-1250715	LG17:33501901-33502446	CM020917.1:12527855-12528398	NC_049699.1:6059822-6060393	1:20614946-20615465	NW_020192374.1:437122-437641	4:16331308-16331811	HG916844.1:6284425-6284968	KI519648.1:1295604-1296150	BDQW01000002.1:9535506-9536049	XVII:2308042-2308586	13:42853423-42853569	CM018542.1:21947567-21947627			9:3833753-3834291	groupVIII:7593877-7594357	CM015717.1:7001388-7001895	11:25330931-25331474	NC_051453.1:3934127-3934651
fCNE_23475	Fchr20:14105165-14105267	CM014085.1:8899134-8899235	CYIF01000023.1:2338850-2338951	KV751319.1:1135919-1136020	KV884746.1:1250040-1250135	LG17:33501720-33501819	CM020917.1:12527672-12527773	NC_049699.1:6059643-6059687	1:20615546-20615647	NW_020192374.1:437723-437822	4:16331893-16331994	HG916844.1:6284242-6284343	KI519648.1:1295416-1295517	BDQW01000002.1:9536131-9536232	XVII:2308668-2308769					9:3833565-3833666	groupVIII:7593694-7593795	CM015717.1:7001205-7001306	11:25331556-25331657	NC_051453.1:3933939-3934040
fCNE_23476	Fchr20:14105720-14105980	CM014085.1:8897427-8897677	CYIF01000023.1:2340142-2340394	KV751319.1:1139007-1139260	KV884746.1:1248474-1248724	LG17:33498025-33498277	CM020917.1:12526226-12526478	NC_049699.1:6057844-6058097	1:20616168-20616424	NW_020192374.1:440781-441032	4:16333347-16333597	HG916844.1:6282566-6282814	KI519648.1:1294093-1294347	BDQW01000002.1:9537667-9537919	XVII:2310302-2310553					9:3832325-3832579	groupVIII:7592340-7592586	CM015717.1:6999845-7000097	11:25332826-25333078	NC_051453.1:3932749-3933002
fCNE_23477	Fchr20:14106323-14106504	CM014085.1:8896750-8896905	CYIF01000023.1:2340821-2340976	KV751319.1:1139651-1139791	KV884746.1:1247892-1248047	LG17:33497415-33497570	CM020917.1:12525682-12525836	NC_049699.1:6057207-6057347	1:20616785-20616852	NW_020192374.1:441504-441659	4:16333955-16334072	HG916844.1:6281952-6282107	KI519648.1:1293527-1293666	BDQW01000002.1:9538389-9538544	XVII:2311112-2311242	13:42851004-42851116		CM017905.1:8874239-8874350	6:32295728-32295844	9:3831750-3831905	groupVIII:7591905-7592058	CM015717.1:6999347-6999502	11:25333550-25333705	NC_051453.1:3932199-3932354
fCNE_23478	Fchr20:14107117-14107382	CM014085.1:8895087-8895331	CYIF01000023.1:2342466-2342720	KV751319.1:1141518-1141762	KV884746.1:1246766-1247007	LG17:33495546-33495783	CM020917.1:12524549-12524799	NC_049699.1:6055447-6055690	1:20617415-20617670	NW_020192374.1:443277-443513	4:16335131-16335370	HG916844.1:6280229-6280479	KI519648.1:1291915-1292161	BDQW01000002.1:9540203-9540446	XVII:2312669-2312913	13:42848840-42848898				9:3830123-3830369	groupVIII:7590396-7590623	CM015717.1:6998005-6998248	11:25336965-25337208	NC_051453.1:3930628-3930874
fCNE_23479	Fchr20:14107383-14107494	CM014085.1:8894969-8895074	CYIF01000023.1:2342734-2342829	KV751319.1:1141777-1141872	KV884746.1:1246657-1246752	LG17:33495440-33495532	CM020917.1:12524431-12524535	NC_049699.1:6055341-6055431	1:20617681-20617789	NW_020192374.1:443527-443619	4:16335384-16335477	HG916844.1:6280112-6280215	KI519648.1:1291809-1291899	BDQW01000002.1:9540460-9540555						9:3830013-3830107	groupVIII:7590287-7590382	CM015717.1:6997887-6997991	11:25337222-25337327	NC_051453.1:3930518-3930612
fCNE_23480	Fchr20:14107495-14107604	CM014085.1:8894737-8894842	CYIF01000023.1:2342928-2343004		KV884746.1:1246492-1246568				1:20617791-20617887			HG916844.1:6279995-6280071		BDQW01000002.1:9540650-9540726								CM015717.1:6997740-6997793	11:25337398-25337474
fCNE_23481	Fchr20:14108202-14108313	CM014085.1:8894141-8894234	CYIF01000023.1:2343720-2343833	KV751319.1:1142552-1142657		LG17:33494613-33494726	CM020917.1:12523372-12523478	NC_049699.1:6054318-6054430	1:20618488-20618598	NW_020192374.1:444334-444438		HG916844.1:6279115-6279190		BDQW01000002.1:9541503-9541612	XVII:2313734-2313838						groupVIII:7589324-7589405		11:25338513-25338617
fCNE_23482	Fchr20:14108346-14108536	CM014085.1:8893927-8894071	CYIF01000023.1:2343872-2344043	KV751319.1:1142748-1142896	KV884746.1:1245373-1245528	LG17:33494441-33494591	CM020917.1:12523195-12523322	NC_049699.1:6054079-6054218	1:20618631-20618800	NW_020192374.1:444461-444601	4:16338197-16338369	HG916844.1:6278871-6279013		BDQW01000002.1:9541663-9541829	XVII:2313899-2314043		CM018542.1:21955708-21955822	CM017905.1:8878771-8878889			groupVIII:7589089-7589208	CM015717.1:6996933-6997031	11:25338657-25338829	NC_051453.1:3929378-3929525
fCNE_23483	Fchr20:14108765-14108884	CM014085.1:8893547-8893652	CYIF01000023.1:2344312-2344424	KV751319.1:1143160-1143272	KV884746.1:1245041-1245127	LG17:33494074-33494185	CM020917.1:12522777-12522888	NC_049699.1:6053690-6053769	1:20619039-20619156		4:16338618-16338727	HG916844.1:6278497-6278609	KI519648.1:1290832-1290933	BDQW01000002.1:9542112-9542223	XVII:2314311-2314423					9:3828581-3828682	groupVIII:7588693-7588793	CM015717.1:6996523-6996621	11:25339101-25339213	NC_051453.1:3929037-3929147
fCNE_23484	Fchr20:14108911-14109144	CM014085.1:8893297-8893470	CYIF01000023.1:2344479-2344682	KV751319.1:1143427-1143602	KV884746.1:1244799-1244994	LG17:33493832-33494019	CM020917.1:12522545-12522701	NC_049699.1:6053441-6053612	1:20619195-20619428	NW_020192374.1:445049-445206	4:16338785-16338916	HG916844.1:6278237-6278442	KI519648.1:1290579-1290786	BDQW01000002.1:9542278-9542482	XVII:2314478-2314683					9:3828326-3828535	groupVIII:7588418-7588626	CM015717.1:6996271-6996458	11:25339268-25339474	NC_051453.1:3928774-3928982
fCNE_23485	Fchr20:14195119-14195214	CM014085.1:8750806-8750870	CYIF01000481.1:100582-100637	KV751319.1:1305800-1305865	KV884746.1:1114486-1114541				1:20702900-20702982			HG916844.1:6134118-6134173		BDQW01000002.1:9707652-9707707	XVII:2451971-2452035								11:25497557-25497621	NC_051453.1:3778545-3778600
fCNE_23486	Fchr20:14196549-14196784	CM014085.1:8744396-8744539	CYIF01000481.1:105021-105154	KV751319.1:1309963-1310154	KV884746.1:1110950-1111118		CM020917.1:12359501-12359691		1:20704972-20705198			HG916844.1:6129836-6129979		BDQW01000002.1:9711809-9711942	XVII:2458156-2458362								11:25501532-25501728
fCNE_23487	Fchr20:14197895-14197999	CM014085.1:8742336-8742441	CYIF01000481.1:106352-106456	KV751319.1:1311839-1311943	KV884746.1:1109866-1109970	LG17:33324981-33325084	CM020917.1:12357495-12357599	NC_049699.1:5914324-5914432	1:20705945-20706048	NC_036796.1:5976936-5977039	4:16505530-16505616	HG916844.1:6127968-6128071	KI519648.1:1120455-1120559	BDQW01000002.1:9713823-9713927	XVII:2459815-2459919	13:40817183-40817261	CM018542.1:23459025-23459098	CM017905.1:10004611-10004691	6:34811002-34811088	9:3662041-3662145	groupVIII:7464661-7464765	CM015717.1:6850432-6850535	11:25505559-25505663	NC_051453.1:3773986-3774090
fCNE_23488	Fchr20:14198133-14198260	CM014085.1:8742135-8742201	CYIF01000481.1:106587-106660	KV751319.1:1312066-1312136	KV884746.1:1109672-1109742	LG17:33324729-33324802	CM020917.1:12357295-12357370	NC_049699.1:5914125-5914190	1:20706170-20706236	NW_020193528.1:26056-26119	4:16505809-16505862	HG916844.1:6127769-6127842	KI519648.1:1120208-1120281	BDQW01000002.1:9714062-9714135	XVII:2460045-2460120	13:40817415-40817464	CM018542.1:23458828-23458872	CM017905.1:10004420-10004468	6:34810801-34810851	9:3661806-3661879	groupVIII:7464459-7464532	CM015717.1:6850226-6850293	11:25505817-25505889	NC_051453.1:3773769-3773841
fCNE_23489	Fchr20:14286107-14286237	CM014085.1:8561685-8561803	CYIF01002001.1:7518-7635	KV751319.1:1484461-1484571	KV884746.1:961033-961147	LG17:33145253-33145369	CM020917.1:12164942-12165060		1:20792567-20792696	NW_020192420.1:159235-159351	4:16686783-16686900	HG916844.1:5960356-5960473	KI519648.1:930851-930968	BDQW01000002.1:9891486-9891590	XVII:2630452-2630570					9:3498412-3498529	groupVIII:7333901-7334018	CM015717.1:6690907-6691030	11:25695084-25695192	NC_051453.1:3629505-3629622
fCNE_23490	Fchr20:14286496-14286588		CYIF01002001.1:7112-7175			LG17:33144878-33144941		NC_049699.1:5760591-5760655	1:20792952-20793051	NW_020192420.1:159671-159734
fCNE_23491	Fchr20:14287056-14287173			KV751319.1:1485893-1486008					1:20793473-20793577														11:25699029-25699130
fCNE_23492	Fchr20:14287390-14287719	CM014085.1:8559592-8559868	CYIF01002001.1:5095-5388	KV751319.1:1486331-1486607	KV884746.1:958752-959029	LG17:33142600-33142893	CM020917.1:12161658-12161945	NC_049699.1:5758664-5758889	1:20793774-20794098	NW_020192420.1:161623-161881	4:16688724-16688967	HG916844.1:5958179-5958487	KI519648.1:928039-928321	BDQW01000002.1:9893660-9893954	XVII:2632499-2632791					9:3495543-3495779	groupVIII:7331197-7331496	CM015717.1:6687972-6688221	11:25699492-25699810	NC_051453.1:3627579-3627815
fCNE_23493	Fchr20:14288007-14288129	CM014085.1:8559148-8559245	CYIF01000299.1:652110-652217						1:20794401-20794502			HG916844.1:5957688-5957794		BDQW01000002.1:9894301-9894414	XVII:2633119-2633218								11:25700200-25700307	NC_051453.1:3627194-3627290
fCNE_23494	Fchr20:14288196-14288367	CM014085.1:8558915-8559005	CYIF01002001.1:4352-4509	KV751319.1:1487214-1487314	KV884746.1:957998-958143	LG17:33141921-33142051	CM020917.1:12160931-12161019	NC_049699.1:5757991-5758079	1:20794548-20794671			HG916844.1:5957491-5957574		BDQW01000002.1:9894528-9894678	XVII:2633325-2633443						groupVIII:7330511-7330654	CM015717.1:6687204-6687353	11:25700385-25700542
fCNE_23495	Fchr20:14288976-14289097	CM014085.1:8557876-8557950	CYIF01002001.1:3465-3539	KV751319.1:1487681-1487792		LG17:33138039-33138123	CM020917.1:12159749-12159850		1:20795314-20795410					BDQW01000002.1:9896299-9896373	XVII:2634384-2634458								11:25701588-25701662
fCNE_23496	Fchr20:14290181-14290298	CM014085.1:8556341-8556446	CYIF01002001.1:1708-1809	KV751319.1:1489235-1489335	KV884746.1:955580-955674		CM020917.1:12157686-12157733	NC_049699.1:5755225-5755339	1:20796532-20796655			HG916844.1:5954669-5954784		BDQW01000002.1:9898082-9898198	XVII:2635915-2636020						groupVIII:7328235-7328348	CM015717.1:6684508-6684622	11:25703265-25703384	NC_051453.1:3621860-3621943
fCNE_23497	Fchr20:14290322-14290462	CM014085.1:8556145-8556293	CYIF01002001.1:1512-1664	KV751319.1:1489382-1489523			CM020917.1:12157492-12157642		1:20796679-20796821			HG916844.1:5954473-5954625		BDQW01000002.1:9898242-9898394	XVII:2636068-2636216						groupVIII:7328042-7328189	CM015717.1:6684310-6684461	11:25703428-25703576
fCNE_23498	Fchr20:14291408-14291528	CM014085.1:8553589-8553705	CYIF01001102.1:27780-27894	KV751319.1:1491901-1492020		LG17:33133349-33133441	CM020917.1:12154439-12154554	NC_049699.1:5752180-5752278	1:20797754-20797870	NW_020192420.1:175335-175427	4:16698457-16698578	HG916844.1:5951776-5951892	KI519648.1:921217-921323	BDQW01000002.1:9900999-9901120	XVII:2638709-2638825					9:3488919-3489025	groupVIII:7325473-7325595	CM015717.1:6681213-6681327	11:25706819-25706936
fCNE_23499	Fchr20:14292259-14292475	CM014085.1:8551228-8551422	CYIF01001102.1:29287-29487	KV751319.1:1494093-1494281	KV884746.1:951881-952085	LG17:33131073-33131206	CM020917.1:12150685-12150851		1:20798625-20798829	NW_020192420.1:177609-177741	4:16707108-16707214	HG916844.1:5949736-5949932	KI519648.1:918395-918516	BDQW01000002.1:9902580-9902767	XVII:2641518-2641712					9:3486137-3486258	groupVIII:7323214-7323407	CM015717.1:6679590-6679720	11:25709567-25709765	NC_051453.1:3618607-3618739
fCNE_23500	Fchr20:14293242-14293373	CM014085.1:8550147-8550277	CYIF01001102.1:30491-30605	KV751319.1:1495081-1495212		LG17:33130089-33130190	CM020917.1:12149582-12149690	NC_049699.1:5748742-5748842	1:20799582-20799691	NW_020192420.1:178635-178736		HG916844.1:5948043-5948140		BDQW01000002.1:9903861-9903975	XVII:2642682-2642794						groupVIII:7321763-7321865	CM015717.1:6678579-6678677	11:25710977-25711093
fCNE_23501	Fchr20:14294711-14294881		CYIF01001102.1:33459-33613			LG17:33128627-33128763			1:20800432-20800583	NW_020192420.1:181090-181181	4:16714429-16714580	HG916844.1:5945812-5945982	KI519648.1:916283-916424	BDQW01000002.1:9906639-9906794	XVII:2645985-2646076					9:3484399-3484526	groupVIII:7319983-7320082	CM015717.1:6675906-6676059	11:25714295-25714456	NC_051453.1:3616482-3616640
fCNE_23502	Fchr20:14298345-14298488	CM014085.1:8540216-8540348	CYIF01000299.1:635156-635300	KV751319.1:1505825-1505868	KV884746.1:947155-947231	LG17:33123210-33123322	CM020917.1:12142310-12142453		1:20802132-20802272	NW_020192420.1:187402-187514		HG916844.1:5936332-5936479		BDQW01000002.1:9911973-9912122	XVII:2652778-2652911						groupVIII:7314815-7314886	CM015717.1:6671475-6671568	11:25722904-25723041	NC_051453.1:3611430-3611538
fCNE_23503	Fchr20:14299652-14299758	CM014085.1:8538175-8538242	CYIF01000299.1:631851-631953	KV751319.1:1507012-1507092	KV884746.1:931630-931727	LG17:33120497-33120568	CM020917.1:12140391-12140494		1:20803235-20803340		4:16739412-16739474			BDQW01000002.1:9914660-9914731	XVII:2654927-2655032						groupVIII:7314035-7314122	CM015717.1:6669472-6669571	11:25727598-25727701	NC_051453.1:3609753-3609823
fCNE_23504	Fchr20:14299773-14299897	CM014085.1:8538034-8538154	CYIF01000299.1:631724-631826	KV751319.1:1507127-1507231		LG17:33120373-33120458	CM020917.1:12140248-12140368		1:20803357-20803480					BDQW01000002.1:9914755-9914874	XVII:2655053-2655173						groupVIII:7313908-7313987		11:25727769-25727846
fCNE_23505	Fchr20:14300100-14300305	CM014085.1:8537612-8537758	CYIF01000299.1:631236-631445	KV751319.1:1507445-1507642	KV884746.1:931195-931335	LG17:33119922-33120111	CM020917.1:12139758-12139915	NC_049699.1:5738600-5738801	1:20803686-20803872	NW_020192420.1:198586-198775	4:16740916-16741059	HG916844.1:5933647-5933846	KI519648.1:907619-907770	BDQW01000002.1:9915178-9915347	XVII:2655440-2655586					9:3475738-3475939	groupVIII:7313477-7313679	CM015717.1:6668953-6669151	11:25728067-25728268	NC_051453.1:3609418-3609610
fCNE_23506	Fchr20:14302377-14302522	CM014085.1:8532812-8532928	CYIF01000299.1:627208-627301	KV751319.1:1512931-1513033		LG17:33112312-33112410	CM020917.1:12134921-12134989		1:20804944-20805058	NW_020192420.1:204758-204856		HG916844.1:5929719-5929829		BDQW01000002.1:9920321-9920420	XVII:2660260-2660370								11:25732995-25733108
fCNE_23507	Fchr20:14302726-14302895		CYIF01000299.1:626801-626938	KV751319.1:1513323-1513451			CM020917.1:12134538-12134649		1:20805259-20805427			HG916844.1:5929336-5929456		BDQW01000002.1:9920742-9920861						9:3471946-3472059	groupVIII:7310201-7310329		11:25733406-25733538
fCNE_23508	Fchr20:14304689-14304868	CM014085.1:8525867-8526042	CYIF01000299.1:619630-619806	KV751319.1:1520097-1520238		LG17:33105110-33105287	CM020917.1:12128639-12128817	NC_049699.1:5732263-5732444	1:20807544-20807713	NW_020192420.1:222477-222645		HG916844.1:5922954-5923095	KI519648.1:903246-903337	BDQW01000002.1:9939636-9939812	XVII:2667240-2667415					9:3470978-3471069	groupVIII:7307356-7307525	CM015717.1:6661018-6661159	11:25741799-25741944	NC_051453.1:3599112-3599245
fCNE_23509	Fchr20:14305216-14305318						CM020917.1:12122088-12122170							BDQW01000002.1:9943119-9943218									11:25744699-25744782
fCNE_23510	Fchr20:14310896-14311025			KV751319.1:1528316-1528417			CM020917.1:12115561-12115675		1:20812191-20812318			HG916844.1:5915657-5915773			XVII:2678663-2678786								11:25754376-25754481
fCNE_23511	Fchr20:14311054-14311168								1:20812350-20812421														11:25754516-25754624
fCNE_23512	Fchr20:14311416-14311500	CM014085.1:8513885-8513940	CYIF01000299.1:609681-609736	KV751319.1:1529044-1529100	KV884746.1:901561-901615	LG17:33095691-33095746	CM020917.1:12114909-12114964	NC_049699.1:5723728-5723783	1:20812720-20812774	NW_020192420.1:232635-232690		HG916844.1:5915000-5915054	KI519648.1:895843-895901	BDQW01000002.1:9948546-9948601	XVII:2679359-2679414					9:3463353-3463411	groupVIII:7302032-7302087	CM015717.1:6652735-6652790	11:25755070-25755125	NC_051453.1:3594506-3594560
fCNE_23513	Fchr20:14311604-14311757	CM014085.1:8513666-8513774	CYIF01000299.1:609407-609529	KV751319.1:1529230-1529279			CM020917.1:12114639-12114751					HG916844.1:5914742-5914849		BDQW01000002.1:9948732-9948838	XVII:2679529-2679648								11:25755278-25755417
fCNE_23514	Fchr20:14312224-14312394		CYIF01000299.1:608515-608626	KV751319.1:1530008-1530126	KV884746.1:900101-900197	LG17:33094537-33094649		NC_049699.1:5722560-5722657	1:20813521-20813684	NW_020192420.1:233698-233810		HG916844.1:5913876-5914009		BDQW01000002.1:9949592-9949726							groupVIII:7301040-7301137	CM015717.1:6651595-6651722	11:25756154-25756288
fCNE_23515	Fchr20:14313573-14313755	CM014085.1:8510911-8511062	CYIF01000299.1:606992-607115	KV751319.1:1532641-1532837		LG17:33092560-33092698	CM020917.1:12110609-12110763			NW_020192420.1:235693-235831		HG916844.1:5912378-5912516	KI519648.1:892106-892187	BDQW01000002.1:9951689-9951847	XVII:2682218-2682364					9:3459421-3459502	groupVIII:7299481-7299588	CM015717.1:6650403-6650526	11:25757225-25757366	NC_051453.1:3591454-3591541
fCNE_23516	Fchr20:14314968-14315197	CM014085.1:8509911-8510020	CYIF01000299.1:605522-605756	KV751319.1:1534358-1534571	KV884746.1:894814-895046	LG17:33090848-33091082	CM020917.1:12109086-12109327	NC_049699.1:5717909-5718122	1:20815686-20815914	NW_020192420.1:237259-237491		HG916844.1:5910989-5911211	KI519648.1:891037-891236	BDQW01000002.1:9955883-9956116	XVII:2683126-2683323					9:3458369-3458574	groupVIII:7298620-7298812	CM015717.1:6649777-6650009	11:25758810-25759025	NC_051453.1:3590319-3590530
fCNE_23517	Fchr20:14315462-14315632	CM014085.1:8509488-8509564	CYIF01000299.1:605036-605154	KV751319.1:1534911-1535049		LG17:33090374-33090494			1:20816168-20816336			HG916844.1:5910510-5910639		BDQW01000002.1:9956470-9956589								CM015717.1:6649289-6649429	11:25759378-25759509	NC_051453.1:3589885-3590005
fCNE_23518	Fchr20:14320167-14320267	CM014085.1:8501429-8501517	CYIF01000299.1:597545-597634	KV751319.1:1544820-1544909		LG17:33080121-33080206			1:20820730-20820821	NW_020192420.1:248847-248932	4:16782679-16782768	HG916844.1:5902421-5902509		BDQW01000002.1:9964665-9964754	XVII:2691808-2691896							CM015717.1:6641571-6641638	11:25769945-25770034	NC_051453.1:3581479-3581564
fCNE_23519	Fchr20:14320317-14320450	CM014085.1:8501256-8501383	CYIF01000299.1:597374-597487	KV751319.1:1544953-1545081	KV884746.1:887736-887849	LG17:33079965-33080071	CM020917.1:12099836-12099950	NC_049699.1:5708813-5708885	1:20820868-20820999	NW_020192420.1:248984-249090	4:16782817-16782922	HG916844.1:5902252-5902371	KI519648.1:878273-878378	BDQW01000002.1:9964814-9964940	XVII:2691942-2692069					9:3446111-3446175		CM015717.1:6641393-6641520	11:25770085-25770203	NC_051453.1:3581310-3581420
fCNE_23520	Fchr20:14320814-14320929	CM014085.1:8500745-8500823	CYIF01000299.1:596880-596980				CM020917.1:12099314-12099391		1:20821373-20821464			HG916844.1:5901747-5901843		BDQW01000002.1:9965371-9965472	XVII:2692501-2692577								11:25770618-25770719
fCNE_23521	Fchr20:14321048-14321217	CM014085.1:8500490-8500596	CYIF01000299.1:596609-596753		KV884746.1:887127-887160		CM020917.1:12099010-12099124		1:20821576-20821741			HG916844.1:5901459-5901616		BDQW01000002.1:9965611-9965765	XVII:2692728-2692898								11:25770885-25771016
fCNE_23522	Fchr20:14322460-14322558			KV751319.1:1555859-1555949					1:20822675-20822756
fCNE_23523	Fchr20:14322607-14322731	CM014085.1:8496088-8496205	CYIF01000299.1:593517-593632	KV751319.1:1556004-1556119	KV884746.1:884393-884508	LG17:33075343-33075449	CM020917.1:12094500-12094615	NC_049699.1:5704916-5704963	1:20822816-20822937	NW_020192420.1:254561-254667	4:16788164-16788263	HG916844.1:5896937-5897052	KI519648.1:873104-873219	BDQW01000002.1:9969676-9969788	XVII:2697171-2697288					9:3437732-3437844	groupVIII:7286641-7286755	CM015717.1:6636632-6636745	11:25774537-25774651	NC_051453.1:3576575-3576691
fCNE_23524	Fchr20:14322855-14322998	CM014085.1:8495862-8495948	CYIF01000299.1:593308-593385	KV751319.1:1556246-1556356	KV884746.1:884140-884243	LG17:33075117-33075194	CM020917.1:12094278-12094363	NC_049699.1:5704655-5704764	1:20823060-20823200	NW_020192420.1:254816-254910	4:16788410-16788488	HG916844.1:5896713-5896800	KI519648.1:872851-872951	BDQW01000002.1:9969948-9970025	XVII:2697427-2697514					9:3437457-3437557	groupVIII:7286427-7286521	CM015717.1:6636384-6636489	11:25774791-25774940	NC_051453.1:3576336-3576434
fCNE_23525	Fchr20:14323856-14324114	CM014085.1:8494780-8495039	CYIF01000299.1:592214-592456	KV751319.1:1557499-1557758	KV884746.1:883026-883275	LG17:33074044-33074292	CM020917.1:12093159-12093322	NC_049699.1:5703708-5703819	1:20823948-20824184	NW_020192420.1:255688-255911		HG916844.1:5895503-5895761		BDQW01000002.1:9970848-9971107	XVII:2698319-2698579							CM015717.1:6635359-6635618	11:25776791-25777052	NC_051453.1:3575055-3575264
fCNE_23526	Fchr20:14325636-14325867	CM014085.1:8492237-8492440	CYIF01000299.1:589552-589746	KV751319.1:1560010-1560051	KV884746.1:879633-879825	LG17:33071216-33071406	CM020917.1:12090279-12090408	NC_049699.1:5700991-5701148	1:20825313-20825526	NW_020192420.1:259324-259514	4:16799958-16799993	HG916844.1:5892691-5892894	KI519648.1:865256-865445	BDQW01000002.1:9974236-9974430	XVII:2701285-2701488					9:3429375-3429564	groupVIII:7283313-7283512	CM015717.1:6632517-6632709	11:25779788-25779989	NC_051453.1:3571612-3571812
fCNE_23527	Fchr20:14326531-14326910	CM014085.1:8490963-8491146	CYIF01000299.1:587750-588120	KV751319.1:1561217-1561555	KV884746.1:877648-877910	LG17:33069103-33069368	CM020917.1:12088748-12089088		1:20826163-20826538	NW_020192420.1:261507-261773		HG916844.1:5890437-5890809		BDQW01000002.1:9975076-9975448	XVII:2702662-2702967						groupVIII:7281475-7281794	CM015717.1:6630380-6630722	11:25781934-25782312
fCNE_23528	Fchr20:14327644-14327869	CM014085.1:8489113-8489311	CYIF01000299.1:585933-586122	KV751319.1:1568137-1568321	KV884746.1:876532-876708	LG17:33067888-33068074	CM020917.1:12085264-12085379		1:20827059-20827281	NW_020192420.1:262584-262755		HG916844.1:5888949-5889161		BDQW01000002.1:9977256-9977473	XVII:2704464-2704676						groupVIII:7280644-7280843	CM015717.1:6629143-6629329	11:25782722-25782934	NC_051453.1:3569332-3569416
fCNE_23529	Fchr20:14328010-14328266	CM014085.1:8488666-8488906	CYIF01000299.1:585527-585742	KV751319.1:1568556-1568740	KV884746.1:876118-876336	LG17:33067473-33067687	CM020917.1:12084724-12084966		1:20827409-20827665	NW_020192420.1:262956-263170		HG916844.1:5888495-5888747		BDQW01000002.1:9977676-9977915	XVII:2704946-2705116						groupVIII:7280232-7280491	CM015717.1:6628710-6628933	11:25783129-25783381
fCNE_23530	Fchr20:14328561-14328672	CM014085.1:8488062-8488161	CYIF01000299.1:584946-585001	KV751319.1:1570343-1570431		LG17:33066944-33066994				NW_020192420.1:263607-263657		HG916844.1:5887931-5887973	KI519648.1:861875-861925	BDQW01000002.1:9978475-9978529	XVII:2705611-2705725						groupVIII:7279736-7279791		11:25783888-25783990	NC_051453.1:3567995-3568109
fCNE_23531	Fchr20:14329364-14329455	CM014085.1:8486961-8487062							1:20828850-20828943			HG916844.1:5886798-5886875			XVII:2706684-2706785								11:25785669-25785745
fCNE_23532	Fchr20:14330565-14330683	CM014085.1:8483191-8483304	CYIF01000299.1:580751-580864	KV751319.1:1574516-1574617	KV884746.1:869025-869111	LG17:33062318-33062427	CM020917.1:12078686-12078802		1:20830093-20830200	NW_020192420.1:268103-268215		HG916844.1:5880423-5880539	KI519648.1:856805-856923	BDQW01000002.1:9983558-9983674	XVII:2710412-2710525					9:3418958-3419074	groupVIII:7277085-7277193	CM015717.1:6623458-6623571	11:25790950-25791066	NC_051453.1:3563716-3563801
fCNE_23533	Fchr20:14330741-14330865	CM014085.1:8483010-8483133		KV751319.1:1574664-1574787	KV884746.1:868882-868970		CM020917.1:12078456-12078559		1:20830259-20830374			HG916844.1:5880248-5880364		BDQW01000002.1:9983755-9983858	XVII:2710585-2710708						groupVIII:7276911-7277028	CM015717.1:6623314-6623388	11:25791139-25791260
fCNE_23534	Fchr20:14331264-14331500	CM014085.1:8482228-8482303	CYIF01000299.1:579671-579839	KV751319.1:1576492-1576665	KV884746.1:867957-868106	LG17:33061376-33061548	CM020917.1:12077557-12077713	NC_049699.1:5690905-5691053	1:20831007-20831071	NW_020192420.1:268976-269148		HG916844.1:5879347-5879515		BDQW01000002.1:9984637-9984803	XVII:2711393-2711517						groupVIII:7276040-7276201	CM015717.1:6622467-6622640	11:25792933-25793103	NC_051453.1:3562566-3562612
fCNE_23535	Fchr20:14332052-14332150		CYIF01000299.1:578274-578356	KV751319.1:1578080-1578165		LG17:33059914-33059990	CM020917.1:12075880-12075962		1:20831638-20831728			HG916844.1:5877731-5877812		BDQW01000002.1:9986377-9986459
fCNE_23536	Fchr20:14332741-14332879	CM014085.1:8479558-8479682	CYIF01000299.1:577217-577343	KV751319.1:1579079-1579206	KV884746.1:865935-866061	LG17:33058850-33058978	CM020917.1:12074810-12074936	NC_049699.1:5688707-5688828	1:20832320-20832449	NW_020192420.1:271529-271619		HG916844.1:5876663-5876789	KI519648.1:853570-853686	BDQW01000002.1:9987332-9987458	XVII:2714074-2714198					9:3415268-3415359	groupVIII:7273950-7274063	CM015717.1:6619952-6620071	11:25795286-25795412	NC_051453.1:3560586-3560698
fCNE_23537	Fchr20:14333972-14334194	CM014085.1:8475645-8475789	CYIF01000299.1:574067-574260	KV751319.1:1580580-1580731	KV884746.1:862688-862873		CM020917.1:12069590-12069759	NC_049699.1:5686098-5686290	1:20833317-20833529			HG916844.1:5873275-5873481		BDQW01000002.1:9992164-9992378	XVII:2718019-2718188							CM015717.1:6615993-6616163	11:25798918-25799107
fCNE_23538	Fchr20:14335661-14335809	CM014085.1:8465323-8465469	CYIF01000299.1:572344-572492	KV751319.1:1583310-1583457	KV884746.1:861425-861530	LG17:33051165-33051312	CM020917.1:12067943-12068091		1:20834789-20834936	NW_020192420.1:278564-278648	4:16829662-16829737	HG916844.1:5871687-5871792	KI519648.1:850222-850303	BDQW01000002.1:9993792-9993877	XVII:2719999-2720147					9:3411799-3411880	groupVIII:7271595-7271678	CM015717.1:6613638-6613784	11:25801054-25801192	NC_051453.1:3557121-3557261
fCNE_23539	Fchr20:14364814-14364997	CM014085.1:8448632-8448798	CYIF01000299.1:559594-559759	KV751319.1:1597996-1598169	KV884746.1:848295-848458	LG17:33036675-33036840	CM020917.1:12054483-12054648		1:20846184-20846358	NW_020192420.1:293072-293232		HG916844.1:5856935-5857100		BDQW01000002.1:10010594-10010759	XVII:2734412-2734577							CM015717.1:6600384-6600552	11:25815716-25815882
fCNE_23540	Fchr20:14367421-14367555	CM014085.1:8442904-8443037	CYIF01000299.1:556736-556840	KV751319.1:1602160-1602293	KV884746.1:842375-842471	LG17:33031115-33031211	CM020917.1:12049800-12049929	NC_049699.1:5668082-5668184	1:20848592-20848725	NW_020192420.1:300490-300604	4:16852695-16852815	HG916844.1:5852401-5852505	KI519648.1:833100-833187	BDQW01000002.1:10012833-10012937	XVII:2740184-2740322					9:3392268-3392355	groupVIII:7258854-7258974	CM015717.1:6596170-6596297	11:25822269-25822392	NC_051453.1:3543734-3543859
fCNE_23541	Fchr20:14368462-14368662	CM014085.1:8439954-8440156	CYIF01000299.1:554011-554210	KV751319.1:1606020-1606184	KV884746.1:840492-840671	LG17:33027894-33028078	CM020917.1:12048762-12048958	NC_049699.1:5666703-5666832	1:20849791-20849987	NW_020192420.1:303634-303823	4:16856953-16857099	HG916844.1:5850272-5850463	KI519648.1:831305-831452	BDQW01000002.1:10015531-10015714	XVII:2742957-2743159					9:3390113-3390271	groupVIII:7257535-7257679	CM015717.1:6594310-6594498	11:25823651-25823811	NC_051453.1:3542557-3542708
fCNE_23542	Fchr20:14368918-14369118	CM014085.1:8439452-8439617	CYIF01000299.1:553519-553602	KV751319.1:1606553-1606692	KV884746.1:840062-840252	LG17:33027438-33027535	CM020917.1:12048227-12048404	NC_049699.1:5666141-5666258	1:20850169-20850360	NW_020192420.1:304111-304224		HG916844.1:5849708-5849835	KI519648.1:830936-831010	BDQW01000002.1:10016168-10016304	XVII:2743542-2743667					9:3389764-3389838		CM015717.1:6593841-6594016	11:25824186-25824372	NC_051453.1:3541805-3541944
fCNE_23543	Fchr20:14370444-14370595	CM014085.1:8437021-8437163	CYIF01000299.1:551597-551696	KV751319.1:1608879-1609019	KV884746.1:836212-836348	LG17:33022529-33022662	CM020917.1:12044260-12044395		1:20851899-20851975	NW_020192420.1:308819-308952		HG916844.1:5847267-5847391		BDQW01000002.1:10018795-10018930	XVII:2747787-2747928						groupVIII:7255416-7255549	CM015717.1:6591778-6591918	11:25826827-25826960
fCNE_23544	Fchr20:14371098-14371213	CM014085.1:8435900-8436019	CYIF01000299.1:550556-550657	KV751319.1:1609501-1609615	KV884746.1:835419-835488	LG17:33021677-33021721	CM020917.1:12040518-12040614	NC_049699.1:5663298-5663370	1:20852536-20852605			HG916844.1:5846295-5846388		BDQW01000002.1:10020021-10020142	XVII:2748883-2749004							CM015717.1:6590821-6590920	11:25827849-25827948	NC_051453.1:3539813-3539878
fCNE_23545	Fchr20:14371829-14372003	CM014085.1:8434360-8434534	CYIF01000299.1:548964-549138						1:20853164-20853332	NW_020192420.1:312021-312182		HG916844.1:5844499-5844668		BDQW01000002.1:10021631-10021799	XVII:2750330-2750504								11:25829667-25829841
fCNE_23546	Fchr20:14372493-14372654	CM014085.1:8433518-8433657	CYIF01000299.1:547647-547794		KV884746.1:833113-833227	LG17:33017622-33017786	CM020917.1:12038292-12038420		1:20853741-20853902	NW_020192420.1:313777-313922		HG916844.1:5842977-5843134			XVII:2751199-2751338								11:25831010-25831154
fCNE_23547	Fchr20:14374313-14374462	CM014085.1:8431770-8431870	CYIF01000299.1:545710-545840	KV751319.1:1614617-1614714	KV884746.1:830498-830617	LG17:33011192-33011314	CM020917.1:12035535-12035658	NC_049701.1:13925704-13925784	1:20855342-20855491	NW_020192420.1:320736-320858		HG916844.1:5840849-5840975	KI519648.1:821782-821904	BDQW01000002.1:10025011-10025138	XVII:2753000-2753100					9:3380112-3380234	groupVIII:7251147-7251265	CM015717.1:6584762-6584867	11:25835055-25835187	NC_051453.1:3535027-3535135
fCNE_23548	Fchr20:14385984-14386123	CM014085.1:8416788-8416937	CYIF01000299.1:529047-529157	KV751319.1:1629859-1630003	KV884746.1:814045-814194	LG17:32994000-32994145	CM020917.1:12015355-12015479	NC_049699.1:5643386-5643463	1:20866626-20866769	NW_020192420.1:339388-339533		HG916844.1:5824555-5824703		BDQW01000002.1:10041330-10041440	XVII:2768625-2768774					9:3362981-3363099	groupVIII:7239636-7239713	CM015717.1:6568973-6569110	11:25855562-25855711	NC_051453.1:3515659-3515772
fCNE_23549	Fchr20:14401529-14401621		CYIF01001177.1:5253-5307	KV751319.1:1656905-1656959			CM020917.1:11980507-11980561	NC_049699.1:5614368-5614400	1:20880286-20880383			HG916844.1:5793166-5793220		BDQW01000002.1:10072939-10072993	XVII:2799236-2799265						groupVIII:7219587-7219638		11:25895004-25895058
fCNE_23550	Fchr20:14407594-14407729		CYIF01000299.1:488801-488895				CM020917.1:11969632-11969742		1:20886427-20886515			HG916844.1:5783810-5783904			XVII:2806787-2806902								11:25905633-25905738
fCNE_23551	Fchr20:14408160-14408273	CM014085.1:8376952-8377033	CYIF01000299.1:487090-487163	KV751319.1:1666635-1666714	KV884746.1:783806-783879		CM020917.1:11967970-11968043		1:20886986-20887039			HG916844.1:5782762-5782841		BDQW01000002.1:10084839-10084915	XVII:2808371-2808452						groupVIII:7211965-7212025		11:25907426-25907507
fCNE_23552	Fchr20:14409314-14409463	CM014085.1:8374906-8375054	CYIF01000299.1:484938-485086	KV751319.1:1668899-1669045	KV884746.1:780583-780730	LG17:32943623-32943771	CM020917.1:11965563-11965687	NC_049699.1:5603558-5603709	1:20888535-20888675	NW_020192420.1:389798-389948	4:16947147-16947295	HG916844.1:5780116-5780264	KI519648.1:744851-744987	BDQW01000002.1:10087842-10087990	XVII:2810352-2810500					9:3308341-3308489	groupVIII:7210396-7210540	CM015717.1:6530153-6530301	11:25910941-25911089	NC_051453.1:3470287-3470435
fCNE_23553	Fchr20:14409702-14409834	CM014085.1:8374526-8374643	CYIF01000299.1:484553-484665	KV751319.1:1669361-1669484	KV884746.1:780244-780365	LG17:32943233-32943354	CM020917.1:11965172-11965281	NC_049699.1:5602521-5602614	1:20888929-20889056	NW_020192420.1:390218-390339		HG916844.1:5779737-5779843		BDQW01000002.1:10088253-10088362	XVII:2810772-2810889							CM015717.1:6529197-6529302	11:25911383-25911512	NC_051453.1:3469978-3470067
fCNE_23554	Fchr20:14410297-14410460		CYIF01000299.1:483778-483932	KV751319.1:1670021-1670158		LG17:32942458-32942611	CM020917.1:11964438-11964594	NC_049699.1:5601763-5601860	1:20889570-20889727	NW_020192420.1:390952-391104		HG916844.1:5779028-5779184		BDQW01000002.1:10088923-10089085	XVII:2811476-2811565					9:3307413-3307527	groupVIII:7209601-7209766	CM015717.1:6528464-6528567	11:25912011-25912164
fCNE_23555	Fchr20:14411700-14411796			KV751319.1:1673835-1673914					1:20890320-20890410
fCNE_23556	Fchr20:14412003-14412248	CM014085.1:8369816-8370048	CYIF01000299.1:480045-480262	KV751319.1:1674155-1674361	KV884746.1:772546-772740	LG17:32936580-32936817	CM020917.1:11959845-11960078	NC_049699.1:5597591-5597746	1:20890610-20890854	NW_020192420.1:396866-397080	4:16955926-16956109	HG916844.1:5774612-5774832	KI519648.1:738993-739184	BDQW01000002.1:10093028-10093243	XVII:2815434-2815667	13:41273500-41273567	CM018542.1:23121870-23121943	CM017905.1:9739171-9739238	6:34017082-34017153	9:3301943-3302180	groupVIII:7208663-7208855	CM015717.1:6525352-6525570	11:25916871-25917084	NC_051453.1:3461149-3461360
fCNE_23557	Fchr20:14413360-14413484		CYIF01000299.1:478909-478969	KV751319.1:1675560-1675658		LG17:32935855-32935919	CM020917.1:11957485-11957551		1:20892956-20893074	NW_020192420.1:397746-397810		HG916844.1:5773733-5773841		BDQW01000002.1:10094313-10094409	XVII:2817353-2817420						groupVIII:7207757-7207841		11:25918838-25918944	NC_051453.1:3459368-3459433
fCNE_23558	Fchr20:14413917-14414031	CM014085.1:8367401-8367473	CYIF01000299.1:478038-478142	KV751319.1:1676281-1676370	KV884746.1:770531-770599	LG17:32935141-32935184	CM020917.1:11956688-11956761		1:20893519-20893632		4:16957325-16957398	HG916844.1:5772753-5772792	KI519648.1:735651-735713	BDQW01000002.1:10095205-10095278	XVII:2818130-2818236					9:3298924-3298986	groupVIII:7206904-7206969	CM015717.1:6523742-6523812	11:25919591-25919700	NC_051453.1:3458476-3458540
fCNE_23559	Fchr20:14414088-14414196	CM014085.1:8367231-8367308	CYIF01000299.1:477859-477936	KV751319.1:1676460-1676540	KV884746.1:770331-770395	LG17:32934949-32934999	CM020917.1:11956498-11956573		1:20893789-20893857	NW_020192420.1:398638-398688	4:16957173-16957227	HG916844.1:5772539-5772616	KI519648.1:735452-735500	BDQW01000002.1:10095415-10095472	XVII:2818329-2818406					9:3298725-3298773	groupVIII:7206712-7206789	CM015717.1:6523556-6523631	11:25919837-25919894
fCNE_23560	Fchr20:14558282-14558403	CM014085.1:8131302-8131410	CYIF01000299.1:235258-235360	KV751319.1:1918429-1918537	KV884746.1:552145-552243	LG17:32665361-32665437	CM020917.1:11683857-11683925	NC_049699.1:5363534-5363637	1:21024458-21024563	NC_036796.1:622567-622675		HG916844.1:5526006-5526114	KI519648.1:455216-455291	BDQW01000002.1:10352196-10352298	XVII:3053308-3053416					9:3051040-3051116	groupVIII:7040663-7040766	CM015717.1:6314307-6314382	11:26208926-26209021	NC_051453.1:3241290-3241366
fCNE_23561	Fchr20:14558521-14558656	CM014085.1:8131081-8131173	CYIF01000299.1:235049-235140			LG17:32665071-32665136	CM020917.1:11683606-11683698	NC_049699.1:5363172-5363266	1:21024668-21024763	NC_036796.1:622319-622427			KI519648.1:454963-455015	BDQW01000002.1:10352418-10352511	XVII:3053544-3053636					9:3050818-3050870	groupVIII:7040457-7040549		11:26209157-26209250	NC_051453.1:3241023-3241133
fCNE_23562	Fchr20:14559435-14559668	CM014085.1:8128990-8129166	CYIF01000299.1:232319-232536	KV751319.1:1921445-1921675	KV884746.1:549224-549414	LG17:32663197-32663415	CM020917.1:11679798-11680003	NC_049699.1:5360789-5361000	1:21025619-21025709	NC_036796.1:620449-620664	4:17250420-17250629	HG916844.1:5522870-5523078	KI519648.1:452219-452343	BDQW01000002.1:10354738-10354955	XVII:3055721-3055940					9:3048171-3048361	groupVIII:7039504-7039721	CM015717.1:6311384-6311603	11:26212544-26212757	NC_051453.1:3239329-3239509
fCNE_23563	Fchr20:14561108-14561219	CM014085.1:8125723-8125813	CYIF01000299.1:229834-229954		KV884746.1:547883-548002	LG17:32660291-32660408	CM020917.1:11677607-11677651		1:21027247-21027368	NC_036796.1:615560-615605		HG916844.1:5521294-5521414		BDQW01000002.1:10357535-10357620	XVII:3058059-3058180								11:26218111-26218209
fCNE_23564	Fchr20:14562202-14562437	CM014085.1:8124605-8124821	CYIF01000299.1:228942-229158	KV751319.1:1925623-1925838	KV884746.1:546680-546853	LG17:32658122-32658272	CM020917.1:11674390-11674569	NC_049699.1:5357376-5357598	1:21028119-21028351	NC_036796.1:613405-613541		HG916844.1:5520195-5520411		BDQW01000002.1:10358447-10358669	XVII:3059052-3059268						groupVIII:7037414-7037592	CM015717.1:6309150-6309351	11:26219015-26219240	NC_051453.1:3237514-3237660
fCNE_23565	Fchr20:14563091-14563305	CM014085.1:8122970-8123113	CYIF01000299.1:227372-227489	KV752127.1:382-563	KV884746.1:545992-546071			NC_049699.1:5356027-5356097	1:21028959-21029168			HG916844.1:5518299-5518504		BDQW01000002.1:10361164-10361281	XVII:3060778-3060961						groupVIII:7036267-7036341		11:26220333-26220551
fCNE_23566	Fchr20:14564800-14565122	CM014085.1:8119975-8120216	CYIF01000299.1:224685-224992	KV751319.1:1936597-1936916	KV884746.1:543325-543604	LG17:32653270-32653435	CM020917.1:11668488-11668793	NC_049699.1:5353215-5353387	1:21030667-21030985	NC_036796.1:608014-608181	4:17258934-17259052	HG916844.1:5514819-5515138	KI519648.1:443491-443693	BDQW01000002.1:10363869-10364189	XVII:3063921-3064201					9:3039562-3039774	groupVIII:7033953-7034184	CM015717.1:6304724-6305024	11:26225395-26225714	NC_051453.1:3232432-3232669
fCNE_23567	Fchr20:14565152-14565355	CM014085.1:8119742-8119933	CYIF01000299.1:224436-224628	KV751319.1:1936943-1937134	KV884746.1:543083-543271	LG17:32652982-32653164	CM020917.1:11668253-11668445	NC_049699.1:5352904-5353043	1:21031014-21031209	NC_036796.1:607733-607908	4:17259150-17259309	HG916844.1:5514600-5514792	KI519648.1:443284-443476	BDQW01000002.1:10364216-10364407	XVII:3064228-3064419					9:3039356-3039548	groupVIII:7033680-7033846	CM015717.1:6304506-6304697	11:26225741-26225932	NC_051453.1:3232234-3232420
fCNE_23568	Fchr20:14565462-14565675	CM014085.1:8119393-8119605	CYIF01000299.1:224058-224245	KV751319.1:1937277-1937488	KV884746.1:542780-542958	LG17:32652635-32652834	CM020917.1:11667825-11668034	NC_049699.1:5352542-5352651	1:21031334-21031541	NC_036796.1:607373-607569	4:17259519-17259600	HG916844.1:5514252-5514457	KI519648.1:442995-443133	BDQW01000002.1:10364563-10364775	XVII:3064556-3064768					9:3039067-3039205	groupVIII:7033392-7033527	CM015717.1:6304162-6304370	11:26226093-26226298	NC_051453.1:3231907-3232092
fCNE_23569	Fchr20:14566312-14566500	CM014085.1:8117755-8117905	CYIF01000299.1:222711-222874	KV751319.1:1939214-1939374	KV884746.1:541428-541529		CM020917.1:11667095-11667201	NC_049699.1:5351993-5352137				HG916844.1:5512701-5512835		BDQW01000002.1:10366004-10366144	XVII:3066257-3066407							CM015717.1:6302852-6302973	11:26227861-26227984
fCNE_23570	Fchr20:14566850-14566952	CM014085.1:8116826-8116927	CYIF01000299.1:221721-221822	KV751319.1:1940163-1940264	KV884746.1:540906-540958	LG17:32648255-32648356	CM020917.1:11665905-11666006			NC_036796.1:603304-603405		HG916844.1:5511720-5511821	KI519648.1:439914-440012	BDQW01000002.1:10367058-10367155	XVII:3067226-3067327						groupVIII:7032122-7032223	CM015717.1:6302035-6302136	11:26229445-26229546
fCNE_23571	Fchr20:14567103-14567236	CM014085.1:8116551-8116656	CYIF01000299.1:221441-221558	KV751319.1:1940417-1940531		LG17:32648020-32648105	CM020917.1:11665646-11665750	NC_049699.1:5350853-5350942	1:21032561-21032687			HG916844.1:5511461-5511575	KI519648.1:439658-439766	BDQW01000002.1:10367325-10367444	XVII:3067480-3067596					9:3035534-3035627	groupVIII:7031859-7031958	CM015717.1:6301725-6301851	11:26229702-26229827	NC_051453.1:3228975-3229085
fCNE_23572	Fchr20:14568669-14568781	CM014085.1:8113336-8113411	CYIF01000299.1:217556-217658	KV751319.1:1943051-1943162	KV884746.1:539494-539599		CM020917.1:11662559-11662662		1:21034444-21034555			HG916844.1:5507924-5508035		BDQW01000002.1:10371174-10371284	XVII:3070771-3070862								11:26233492-26233598
fCNE_23573	Fchr20:14572034-14572227	CM014085.1:34194524-34194660	CYIF01000299.1:212241-212425	KV751319.1:1948937-1949082	KV884746.1:529992-530137	LG17:32638448-32638581	CM020917.1:11651168-11651301	NC_049699.1:5342474-5342606	1:21037554-21037742	NC_036796.1:588710-588846	4:17270400-17270523	HG916844.1:5500704-5500849	KI519648.1:431691-431812	BDQW01000002.1:10376874-10377019	XVII:8515715-8515901	15:18220958-18221063				9:3026717-3026838	groupVIII:7025174-7025317	CM015717.1:6292152-6292341	11:26242670-26242854	NC_051453.1:3223370-3223515
fCNE_23574	Fchr20:14573047-14573128	CM014085.1:34725554-34725631	CYIF01000299.1:210840-210911		KV884746.1:529506-529577	LG17:32637096-32637172	CM020917.1:11646425-11646496	NC_049699.1:5340598-5340663	1:21038614-21038694	NC_036796.1:587359-587435		HG916844.1:5498888-5498960		BDQW01000002.1:10378411-10378452	XVII:8514079-8514147							CM015717.1:6290737-6290807	11:26245399-26245479	NC_051453.1:3221998-3222066
fCNE_23575	Fchr20:14573271-14573374	CM014085.1:34725303-34725376	CYIF01000299.1:210534-210606						1:21038840-21038944						XVII:8513814-8513886
fCNE_23576	Fchr20:14574357-14574518	CM014085.1:34199538-34199651	CYIF01000299.1:207604-207734	KV751319.1:1951708-1951844	KV884746.1:526980-527110	LG17:32633201-32633307	CM020917.1:11643574-11643704	NC_049699.1:5337484-5337568	1:21039553-21039710	NC_036796.1:582991-583083		HG916844.1:5495542-5495672	KI519648.1:427116-427227	BDQW01000002.1:10381780-10381910	XVII:8511396-8511524					9:3022134-3022245	groupVIII:7022326-7022407	CM015717.1:6288418-6288520	11:26248017-26248151	NC_051453.1:3219730-3219832
fCNE_23577	Fchr20:14575562-14575730	CM014085.1:34201042-34201189	CYIF01000299.1:206296-206436	KV751319.1:1953630-1953773	KV884746.1:525768-525904	LG17:32631309-32631459	CM020917.1:11641627-11641761	NC_049699.1:5335940-5336068	1:21040707-21040843	NC_036796.1:581082-581230		HG916844.1:5493705-5493840	KI519648.1:425686-425811	BDQW01000002.1:10382908-10383043	XVII:8509866-8510001					9:3020225-3020350	groupVIII:7021175-7021327	CM015717.1:6286687-6286820	11:26250388-26250529	NC_051453.1:3217857-3217991
fCNE_23578	Fchr20:14575818-14576067	CM014085.1:34201540-34201673	CYIF01000299.1:205800-206040	KV751319.1:1954025-1954270	KV884746.1:525359-525547	LG17:32630836-32631066	CM020917.1:11641132-11641360	NC_049699.1:5335356-5335568	1:21040937-21041147	NC_036796.1:580617-580846		HG916844.1:5493215-5493455		BDQW01000002.1:10383344-10383584	XVII:8509332-8509576						groupVIII:7020716-7020949	CM015717.1:6286197-6286415	11:26250823-26251057	NC_051453.1:3217431-3217560
fCNE_23579	Fchr20:14608644-14608747	CM014085.1:34244779-34244849	CYIF01000299.1:155058-155128	KV751319.1:2001023-2001091	KV884746.1:477632-477740	LG17:32579553-32579623	CM020917.1:11585957-11586066	NC_049699.1:5284694-5284765	1:21072387-21072487	NC_036796.1:529240-529310		HG916844.1:5442605-5442714	KI519648.1:376563-376633	BDQW01000002.1:10433370-10433479	XVII:8466906-8466976					9:2968270-2968340	groupVIII:6984196-6984266	CM015717.1:6238034-6238143	11:26311895-26312004
fCNE_23580	Fchr20:14609168-14609273	CM014085.1:34247367-34247469	CYIF01000299.1:154046-154150	KV751319.1:2001850-2001932		LG17:32578623-32578723	CM020917.1:11585071-11585174	NC_049699.1:5283769-5283829	1:21072972-21073068	NC_036796.1:528328-528401	4:17338896-17338998	HG916844.1:5441679-5441780	KI519648.1:375757-375856	BDQW01000002.1:10434353-10434454	XVII:8458120-8458222					9:2967455-2967554	groupVIII:6983355-6983456	CM015717.1:6237311-6237408	11:26312826-26312929	NC_051453.1:3175231-3175329
fCNE_23581	Fchr20:14609697-14609833	CM014085.1:34248359-34248470	CYIF01000299.1:151641-151712	KV751319.1:2004312-2004445	KV884746.1:475479-475606	LG17:32576927-32577031	CM020917.1:11583531-11583650	NC_049699.1:5281893-5282005	1:21073561-21073697	NC_036796.1:526428-526529	4:17348148-17348259	HG916844.1:5439317-5439415	KI519648.1:373514-373626	BDQW01000002.1:10436514-10436596	XVII:8457030-8457140					9:2965798-2965910	groupVIII:6982523-6982651	CM015717.1:6235627-6235749	11:26314986-26315120
fCNE_23582	Fchr20:14609955-14610308	CM014085.1:34248692-34249009	CYIF01000299.1:151090-151448	KV751319.1:2004567-2004913	KV884746.1:474993-475328	LG17:32576418-32576740	CM020917.1:11583011-11583274	NC_049699.1:5281397-5281583	1:21073812-21074155	NC_036796.1:525909-526260	4:17348435-17348508	HG916844.1:5438774-5439130	KI519648.1:373073-373328	BDQW01000002.1:10436790-10437100	XVII:8456485-8456845					9:2965352-2965613	groupVIII:6981992-6982352	CM015717.1:6235134-6235457	11:26315283-26315639	NC_051453.1:3173898-3174069
fCNE_23583	Fchr20:14611632-14611749	CM014085.1:34254512-34254580	CYIF01000299.1:149323-149442	KV751319.1:2006132-2006247	KV884746.1:473936-474032	LG17:32572472-32572547	CM020917.1:11580146-11580220	NC_049699.1:5278416-5278491	1:21075120-21075236	NC_036796.1:522735-522810		HG916844.1:5436940-5437050	KI519648.1:371993-372065	BDQW01000002.1:10439505-10439573	XVII:8454516-8454591					9:2964217-2964289	groupVIII:6980522-6980590	CM015717.1:6233855-6233923	11:26318117-26318191
fCNE_23584	Fchr20:14611931-14612162	CM014085.1:34255260-34255467	CYIF01000299.1:148780-148958	KV751319.1:2006499-2006724	KV884746.1:473441-473557	LG17:32571959-32572084	CM020917.1:11579595-11579837	NC_049699.1:5277899-5278029	1:21078101-21078318	NC_036796.1:522219-522340	4:17351113-17351226	HG916844.1:5436191-5436385	KI519648.1:371525-371651	BDQW01000002.1:10439962-10440156	XVII:8453543-8453761					9:2963740-2963867	groupVIII:6980096-6980285	CM015717.1:6233391-6233567	11:26318471-26318667	NC_051453.1:3172794-3172921
fCNE_23585	Fchr20:14612389-14612572	CM014085.1:34255917-34256036	CYIF01000299.1:148183-148345	KV751319.1:2007035-2007155	KV884746.1:472939-472999	LG17:32571354-32571506	CM020917.1:11579080-11579237	NC_049699.1:5277494-5277576	1:21078534-21078681	NC_036796.1:521621-521773	4:17351587-17351695	HG916844.1:5435600-5435757	KI519648.1:370996-371101	BDQW01000002.1:10440583-10440740	XVII:8452989-8453151					9:2963223-2963328	groupVIII:6979556-6979656		11:26319061-26319216
fCNE_23586	Fchr20:14612775-14612928	CM014085.1:34256342-34256466	CYIF01000299.1:147690-147834	KV751319.1:2007491-2007642		LG17:32570874-32571022	CM020917.1:11578558-11578697	NC_049699.1:5277011-5277162	1:21078892-21079044	NC_036796.1:521151-521289		HG916844.1:5435116-5435260		BDQW01000002.1:10441068-10441212	XVII:8452533-8452679							CM015717.1:6232393-6232542	11:26319530-26319681
fCNE_23587	Fchr20:14640194-14640297		CYIF01000299.1:99184-99256	KV751319.1:2058326-2058396		LG17:32521330-32521386	CM020917.1:11525439-11525541	NC_049699.1:5233394-5233478	1:21105646-21105748	NC_036796.1:473371-473427		HG916844.1:5387219-5387313		BDQW01000002.1:10493050-10493124							groupVIII:6941029-6941089	CM015717.1:6187667-6187724	11:26378129-26378207
fCNE_23588	Fchr20:14645022-14645181	CM014085.1:34299189-34299321					CM020917.1:11524251-11524325		1:21106265-21106415													CM015717.1:6186400-6186459	11:26379936-26380045
fCNE_23589	Fchr20:14645182-14645283								1:21106417-21106517														11:26380087-26380182
fCNE_23590	Fchr20:14645343-14645441								1:21106588-21106680														11:26380273-26380361
fCNE_23591	Fchr20:14653040-14653168	CM014085.1:34311185-34311282	CYIF01000299.1:86437-86541	KV751319.1:2072038-2072151	KV884746.1:408959-409045	LG17:32502581-32502671	CM020917.1:11508840-11508936	NC_049699.1:5219087-5219173		NC_036796.1:453568-453658	4:17416385-17416489	HG916844.1:5373437-5373533	KI519648.1:296523-296594	BDQW01000002.1:10506152-10506245	XVII:8396414-8396511					9:2901505-2901577	groupVIII:6931168-6931254	CM015717.1:6174669-6174737	11:26398776-26398857	NC_051453.1:3122117-3122195
fCNE_23592	Fchr20:14653385-14653585	CM014085.1:34312476-34312632	CYIF01000299.1:85885-86075	KV751319.1:2072385-2072584	KV884746.1:408370-408565	LG17:32501966-32502138	CM020917.1:11508324-11508509	NC_049699.1:5218493-5218669		NC_036796.1:452944-453133	4:17416802-17416981	HG916844.1:5372944-5373134	KI519648.1:296039-296192	BDQW01000002.1:10506629-10506828	JRPU02005655.1:449-649					9:2901005-2901158	groupVIII:6930688-6930887	CM015717.1:6174147-6174326	11:26399140-26399339	NC_051453.1:3121559-3121724
fCNE_23593	Fchr20:14655500-14655606	CM014085.1:34318147-34318216	CYIF01000299.1:82948-83045		KV884746.1:406244-406325	LG17:32498958-32499030	CM020917.1:11505862-11505929	NC_049699.1:5215644-5215732	1:21115266-21115366	NC_036796.1:449651-449723		HG916844.1:5367873-5367942		BDQW01000002.1:10510116-10510205	XVII:8390145-8390230						groupVIII:6928507-6928553	CM015717.1:6171768-6171835	11:26402954-26403039
fCNE_23594	Fchr20:14656338-14656472	CM014085.1:34320456-34320577	CYIF01000299.1:81186-81304	KV751319.1:2076397-2076524		LG17:32495676-32495787	CM020917.1:11504659-11504766	NC_049699.1:5213687-5213797	1:21115768-21115860	NC_036796.1:446219-446327	4:17421859-17421944	HG916844.1:5365715-5365822	KI519648.1:292228-292315	BDQW01000002.1:10511957-10512040	XVII:8388140-8388246					9:2897202-2897256	groupVIII:6927645-6927737	CM015717.1:6170451-6170568	11:26405521-26405642	NC_051453.1:3115705-3115792
fCNE_23595	Fchr20:14658514-14658622	CM014085.1:34329545-34329642	CYIF01000299.1:75098-75194		KV884746.1:400339-400433	LG17:32483623-32483721	CM020917.1:11500972-11501053			NC_036796.1:436700-436798		HG916844.1:5360814-5360896	KI519648.1:283105-283189	BDQW01000002.1:10517721-10517817	XVII:8382694-8382791					9:2888374-2888470	groupVIII:6923775-6923871	CM015717.1:6163130-6163227	11:26410265-26410361	NC_051453.1:3109662-3109758
fCNE_23596	Fchr20:14660651-14660900	CM014085.1:34331763-34331969	CYIF01000299.1:73141-73398	KV751319.1:2083083-2083340		LG17:32479681-32479945	CM020917.1:11498121-11498375	NC_049699.1:5207849-5208045		NC_036796.1:432934-433125	4:17430453-17430692	HG916844.1:5357980-5358256	KI519648.1:278627-278807	BDQW01000002.1:10520214-10520438	XVII:8380130-8380391					9:2883359-2883539	groupVIII:6922330-6922482	CM015717.1:6160917-6161178	11:26412356-26412605	NC_051453.1:3107362-3107538
fCNE_23597	Fchr20:14660922-14661040	CM014085.1:34332002-34332057		KV751319.1:2083375-2083439								HG916844.1:5357856-5357947			XVII:8380014-8380097								11:26412651-26412705
fCNE_23598	Fchr20:14661554-14661676			KV751319.1:2083977-2084094								HG916844.1:5357190-5357306											11:26413330-26413448
fCNE_23599	Fchr20:14662913-14663154	CM014085.1:34334889-34335066	CYIF01000299.1:69541-69765	KV751319.1:2086038-2086260	KV884746.1:397500-397708	LG17:32474822-32475075	CM020917.1:11493947-11494171	NC_049699.1:5204719-5204807	1:21121192-21121430	NC_036796.1:425114-425249	4:17438254-17438344	HG916844.1:5354161-5354385	KI519648.1:275395-275599	BDQW01000002.1:10522589-10522813	XVII:8376678-8376899					9:2880455-2880659	groupVIII:6919332-6919527	CM015717.1:6157999-6158215	11:26416194-26416416	NC_051453.1:3105407-3105623
fCNE_23600	Fchr20:14663237-14663336								1:21121527-21121619
fCNE_23601	Fchr20:14665328-14665442			KV751319.1:2088256-2088360			CM020917.1:11491112-11491213					HG916844.1:5351868-5351969											11:26418882-26418983
fCNE_23602	Fchr20:14666078-14666264	CM014085.1:34341974-34342022	CYIF01000299.1:65720-65851	KV751319.1:2090327-2090483	KV884746.1:393860-393995	LG17:32465948-32466100	CM020917.1:11471950-11472094			NC_036796.1:415299-415451	4:17443276-17443406	HG916844.1:5350095-5350259	KI519648.1:271564-271700	BDQW01000002.1:10527302-10527437	XVII:8369034-8369134					9:2876259-2876395		CM015717.1:6154403-6154550	11:26420153-26420328	NC_051453.1:3101069-3101222
fCNE_23603	Fchr20:14670330-14670433						CM020917.1:11464410-11464472					HG916844.1:5342908-5342971											11:26430886-26430942
fCNE_23604	Fchr20:14671173-14671359	CM014085.1:34349904-34350055	CYIF01000299.1:56906-57056	KV751319.1:2100638-2100786	KV884746.1:387189-387303	LG17:32451882-32452034	CM020917.1:11462795-11462954		1:21128027-21128218	NC_036796.1:382912-383064		HG916844.1:5340778-5340934	KI519648.1:260811-260960	BDQW01000002.1:10536738-10536897	XVII:8361474-8361656					9:2861721-2861871	groupVIII:6910273-6910411	CM015717.1:6146628-6146795	11:26438304-26438473	NC_051453.1:3094244-3094414
fCNE_23605	Fchr20:14671360-14671458		CYIF01000299.1:56810-56882				CM020917.1:11462699-11462771		1:21128223-21128286			HG916844.1:5340664-5340736											11:26438497-26438601
fCNE_23606	Fchr20:14745476-14745747	CM014085.1:34499362-34499568	CYIF01000401.1:305119-305333	KV751319.1:2242873-2243066	KV884746.1:271986-272197	LG17:32268203-32268354	CM020917.1:11306631-11306844	NC_049699.1:5067148-5067329	1:21197639-21197902	NC_036796.1:172990-173123		HG916844.1:5209365-5209581		BDQW01000002.1:10676971-10677060	XVII:8228644-8228856								11:26604727-26604943	NC_051453.1:2959852-2959938
fCNE_23607	Fchr20:14746147-14746250			KV751319.1:2243676-2243759		LG17:32267616-32267700	CM020917.1:11305393-11305485		1:21198290-21198388			HG916844.1:5208568-5208654									groupVIII:6816467-6816562		11:26606047-26606133
fCNE_23608	Fchr20:14746476-14746634	CM014085.1:34502012-34502165	CYIF01000401.1:303930-304066	KV751319.1:2244106-2244258	KV884746.1:270528-270666	LG17:32267029-32267174	CM020917.1:11304560-11304702	NC_049699.1:5066128-5066246		NC_036796.1:171772-171917		HG916844.1:5208035-5208183		BDQW01000002.1:10678048-10678203	XVII:8226176-8226329						groupVIII:6815946-6816089	CM015717.1:5945849-5945976	11:26606554-26606682
fCNE_23609	Fchr20:14802867-14802990		CYIF01000401.1:199511-199589	KV751319.1:2377678-2377777			CM020917.1:11177635-11177738	NC_049699.1:4975128-4975201	1:21248818-21248937			HG916844.1:5081644-5081745	KI520493.1:9675-9777	BDQW01000002.1:10788244-10788346	XVII:5274125-5274226								11:26797353-26797444	NC_051453.1:2883250-2883352
fCNE_23610	Fchr20:14803913-14804043	CM014085.1:2010626-2010736							1:21249829-21249943			HG916844.1:5078680-5078807			XVII:5272387-5272511								11:26800656-26800782
fCNE_23611	Fchr20:14843429-14843533	CM014085.1:1911421-1911499	CYIF01000401.1:120285-120362	KV751319.1:2457488-2457590	KV884746.1:107531-107618	LG17:32047111-32047189	CM020917.1:11090093-11090180	NC_049699.1:4904039-4904112	1:21286628-21286727	NW_020192506.1:158758-158856		HG916844.1:4996566-4996668		BDQW01000002.1:10872232-10872334	XVII:5159895-5159973							CM015717.1:5800300-5800375	11:26885055-26885157	NC_051453.1:2815126-2815222
fCNE_23612	Fchr20:14916926-14917028						CM020929.1:31515458-31515540			NC_036789.1:1078374-1078457			KI519622.1:3600390-3600446	BDQW01029051.1:5-61			CM018570.1:11022767-11022866	CM017895.1:14394462-14394562		18:25962691-25962733	groupIII:4360900-4360987	CM015718.1:4099764-4099865	8:30063237-30063324
fCNE_23613	Fchr20:14917818-14917962	CM014093.1:3196877-3197016					CM020921.1:4097842-4097961	NC_049703.1:8630746-8630839	2:5276467-5276564	NC_036789.1:1077867-1077989	9:4841977-4842044		KI519611.1:5149782-5149886	BDQW01030645.1:110-201		APWO02000061.1:158622-158700	CM018559.1:16078521-16078660	CM017895.1:14394792-14394891		14:5768400-5768533	groupXX:1391679-1391818	CM015717.1:27072721-27072850	9:4111723-4111856
fCNE_23614	Fchr20:14921362-14921486			KV751319.1:2596306-2596402			CM020917.1:10933332-10933394		1:21347396-21347514			HG916844.1:4860501-4860619		BDQW01000002.1:11016838-11016957									11:27047344-27047457
fCNE_23615	Fchr20:14922274-14922399		CYIF01000544.1:45001-45103	KV751319.1:2598886-2598948		LG17:31406964-31407038			1:21348054-21348163	NW_020193583.1:11529-11603		HG916844.1:4859083-4859160		BDQW01000002.1:11018407-11018468									11:27049227-27049304
fCNE_23616	Fchr20:14923461-14923649		CYIF01000544.1:47169-47328	KV751319.1:2601069-2601225	KV884872.1:10216-10344	LG17:31402655-31402802	CM020917.1:10927208-10927372		1:21349158-21349344			HG916844.1:4857175-4857342		BDQW01000002.1:11020547-11020704								CM015717.1:5669170-5669330	11:27051680-27051830
fCNE_23617	Fchr20:14925814-14925941								1:21351250-21351368			HG916844.1:4848919-4849010		BDQW01000002.1:11032799-11032903									11:27064202-27064292
fCNE_23618	Fchr20:14928956-14929121		CYIF01000544.1:56858-56958	KV751319.1:2613597-2613697	KV884872.1:17963-18054	LG17:31388534-31388660	CM020917.1:10917525-10917652	NC_049699.1:4765303-4765424	1:21351745-21351899	NW_020192411.1:61067-61193		HG916844.1:4846763-4846890	KI520159.1:43749-43846	BDQW01000002.1:11033784-11033940						9:2282318-2282415	groupVIII:6582050-6582175	CM015717.1:5661038-5661185	11:27067900-27068045	NC_051453.1:2685464-2685591
fCNE_23619	Fchr20:14976364-14976520		CYIF01001885.1:10043-10149	KV751319.1:2741324-2741412		LG17:31269187-31269274						HG916844.1:4735798-4735898		BDQW01000002.1:11168114-11168215							groupVIII:6635257-6635345		11:27194077-27194194
fCNE_23620	Fchr20:14977458-14977661	CM014094.1:29933601-29933718	CYIF01001885.1:3383-3560	KV751319.1:2744954-2745078	KV884740.1:3489729-3489850	LG17:31261670-31261793	CM020917.1:10801729-10801814	NC_049699.1:4682676-4682824	1:21393028-21393220	NW_020192411.1:192745-192868		HG916844.1:4729873-4730028		BDQW01000002.1:11175572-11175701	XXII:22792608-22792733						groupVIII:6637591-6637725	CM015717.1:5547141-5547271	11:27201892-27202039
fCNE_23621	Fchr20:14979728-14979917		CYIF01000544.1:191882-192044	KV751319.1:2761423-2761581	KV884872.1:132530-132713	LG17:31237677-31237840	CM020917.1:10782867-10783026	NC_049699.1:4670237-4670344	1:21394989-21395101	NW_020192411.1:220006-220158	4:18084490-18084630	HG916844.1:4713225-4713383	KI520417.1:95114-95264	BDQW01000002.1:11196400-11196557				CM017915.1:17289071-17289198		9:2178457-2178581		CM015717.1:5526451-5526569	11:27228958-27229149	NC_051453.1:2594149-2594277
fCNE_23622	Fchr20:14981104-14981197								1:21396316-21396395
fCNE_23623	Fchr20:14981429-14981601		CYIF01001957.1:7620-7738	KV751319.1:2767007-2767177	KV884872.1:137952-138020	LG17:31224733-31224901	CM020917.1:10775384-10775555		1:21396661-21396788	NW_020192411.1:234647-234782		HG916844.1:4704308-4704443		BDQW01000002.1:11205068-11205235								CM015717.1:5520301-5520430	11:27255133-27255216
fCNE_23624	Fchr20:14982123-14982222		CYIF01001957.1:6137-6222	KV751319.1:2768337-2768392	KV884872.1:140383-140437	LG17:31220652-31220704	CM020917.1:10774043-10774097		1:21397092-21397190	NW_020192411.1:238293-238345		HG916844.1:4701602-4701686										CM015717.1:5517943-5517997	11:27257804-27257858
fCNE_23625	Fchr20:14983405-14983509																						11:27262295-27262403
fCNE_23626	Fchr20:14986181-14986334		CYIF01000475.1:27383-27524	KV751319.1:2780610-2780719		LG17:31208356-31208449	CM020917.1:10765289-10765389		1:21400319-21400389			HG916844.1:4693530-4693669		BDQW01000002.1:11216740-11216885	JRPU02000266.1:180224-180365							CM015717.1:5508262-5508393	11:27269685-27269830
fCNE_23627	Fchr20:14986618-14986731		CYIF01000475.1:27935-28001			LG17:31207873-31207963	CM020917.1:10764598-10764712		1:21400631-21400726	NW_020192411.1:254770-254831		HG916844.1:4693047-4693113		BDQW01000002.1:11217277-11217375									11:27270236-27270319
fCNE_23628	Fchr20:14991131-14991420		CYIF01000475.1:31675-31894	KV751319.1:2783292-2783469	KV884872.1:148611-148809	LG17:31200309-31200508	CM020917.1:10762590-10762809		1:21402457-21402682	NW_020192411.1:262217-262387		HG916844.1:4688296-4688547	KI520417.1:110767-110870	BDQW01000002.1:11222890-11223141						9:2161259-2161369	groupVIII:6646147-6646348	CM015717.1:5505180-5505352	11:27274069-27274321	NC_051453.1:2581040-2581212
fCNE_23629	Fchr20:14991861-14992032		CYIF01000475.1:33249-33395	KV751319.1:2785979-2786108	KV884872.1:150616-150752	LG17:31196311-31196456	CM020917.1:10760929-10761054	NC_049699.1:4650211-4650345		NW_020192411.1:267512-267657		HG916844.1:4686907-4687057		BDQW01000002.1:11226229-11226379								CM015717.1:5503579-5503715	11:27276889-27277022
fCNE_23630	Fchr20:15010653-15010762	CM014085.1:7325651-7325712	CYIF01000475.1:67815-67908	KV751319.1:936334-936435		LG17:31154486-31154598	CM020917.1:10679833-10679896		1:21420175-21420281	NW_020192411.1:311463-311530	4:18141714-18141780	HG916844.1:4651466-4651546	KI520029.1:564388-564494	BDQW01000002.1:11265934-11266020	XVII:4181240-4181305					9:2112103-2112209	groupVIII:6672043-6672112	CM015717.1:5471359-5471450	11:27317475-27317574	NC_051453.1:2548256-2548346
fCNE_23631	Fchr20:15129820-15130367	CM014099.1:4474124-4474661			AONE01068444.1:5-174		CM020909.1:10371513-10371967	NC_049693.1:26962434-26962833	Un_random:30827971-30828233	NC_036786.1:60787914-60788457							CM018546.1:17718542-17719066	CM017911.1:19916495-19917029	4:50942597-50943137	8:4916393-4916933	scaffold_261:11755-12156	CM015715.1:16688626-16689045	17:33529706-33530246	NC_051444.1:35182141-35182586
fCNE_23632	Fchr20:15130061-15130208	CM014093.1:2027754-2027900					CM020930.1:28492024-28492168	NC_049704.1:21717099-21717205	Un_random:30828028-30828170	NC_036795.1:5570972-5571117							CM018570.1:3849215-3849311	CM017911.1:19916737-19916879	4:50942836-50942980	18:32448089-32448234	scaffold_37:582488-582632	CM015735.1:6146517-6146628	17:33529865-33530007	NC_051435.1:24317568-24317677
fCNE_23633	Fchr20:15206225-15206341	CM014085.1:7426675-7426789	CYIF01000475.1:148612-148721	KV751319.1:852074-852188		LG17:31075308-31075421	CM020917.1:10574640-10574754	NC_049699.1:4374789-4374891	1:21479720-21479832	NW_020192411.1:393657-393770	4:18203250-18203344	HG916844.1:4566057-4566171	KI520029.1:466198-466259	BDQW01000002.1:11370524-11370634	XVII:3713009-3713123					9:2005131-2005231	groupVIII:6731402-6731516	CM015717.1:5388756-5388870	11:27551416-27551526	NC_051453.1:2485402-2485515
fCNE_23634	Fchr20:15206362-15206472	CM014085.1:7426815-7426920	CYIF01000475.1:148751-148857	KV751319.1:851960-852050		LG17:31075176-31075282	CM020917.1:10574521-10574614	NC_049699.1:4374915-4375022	1:21479858-21479964	NW_020192411.1:393796-393902	4:18203390-18203496	HG916844.1:4565938-4566031		BDQW01000002.1:11370668-11370760	XVII:3712878-3712983							CM015717.1:5388625-5388734
fCNE_23635	Fchr20:15206570-15206856	CM014085.1:7427887-7428118	CYIF01000475.1:149084-149351	KV751319.1:851351-851636		LG17:31074750-31074975	CM020917.1:10573870-10574100	NC_049699.1:4375453-4375670	1:21480101-21480378	NW_020192411.1:394125-394330	4:18204475-18204662	HG916844.1:4565299-4565567	KI520029.1:464692-464922	BDQW01000002.1:11371715-11371928	XVII:3711630-3711907					9:2004022-2004239	groupVIII:6731950-6732179	CM015717.1:5388044-5388329	11:27552512-27552757	NC_051453.1:2484738-2484973
fCNE_23636	Fchr20:15206916-15207213	CM014085.1:7428269-7428548	CYIF01000475.1:149444-149713	KV751319.1:851037-851285		LG17:31074390-31074654	CM020917.1:10573508-10573789	NC_049699.1:4375790-4376059	1:21480425-21480721	NW_020192411.1:394424-394688	4:18204733-18204964	HG916844.1:4564896-4565175		BDQW01000002.1:11372011-11372305	XVII:3711220-3711477						groupVIII:6732276-6732540	CM015717.1:5387659-5387942	11:27552892-27553171	NC_051453.1:2484387-2484670
fCNE_23637	Fchr20:15207313-15207614	CM014085.1:7428787-7429051	CYIF01000475.1:150226-150497	KV751319.1:850023-850292		LG17:31073984-31074269	CM020917.1:10572431-10572687	NC_049699.1:4376636-4376905	1:21480904-21481188	NW_020192411.1:394809-395094	4:18205669-18205801	HG916844.1:4564261-4564547	KI520029.1:462755-463019	BDQW01000002.1:11372990-11373259	XVII:3710717-3710981					9:2001804-2002068	groupVIII:6733479-6733734	CM015717.1:5386750-5387019	11:27553670-27553924	NC_051453.1:2483445-2483714
fCNE_23638	Fchr20:15207647-15207913	CM014085.1:7429163-7429410	CYIF01000475.1:150621-150847	KV751319.1:849660-849921		LG17:31073653-31073815	CM020917.1:10572069-10572331		1:21481244-21481509	NW_020192411.1:395263-395425		HG916844.1:4563914-4564177			XVII:3710358-3710616						groupVIII:6733829-6734091	CM015717.1:5386411-5386598	11:27554012-27554275	NC_051453.1:2483104-2483187
fCNE_23639	Fchr20:15207987-15208141	CM014085.1:7429578-7429711	CYIF01000475.1:151007-151141	KV751319.1:849325-849475		LG17:31073435-31073532	CM020917.1:10571733-10571872	NC_049699.1:4378059-4378190	1:21481577-21481715			HG916844.1:4563399-4563538		BDQW01000002.1:11373775-11373906	XVII:3710057-3710190					9:2000032-2000126	groupVIII:6734965-6735106	CM015717.1:5385763-5385894	11:27554582-27554716
fCNE_23640	Fchr20:15221432-15221582	CM014085.1:7453202-7453282	CYIF01000475.1:171367-171450	KV751319.1:822142-822280			CM020917.1:10543472-10543620		1:21493575-21493717			HG916844.1:4539608-4539696		BDQW01000002.1:11399348-11399495	XVII:3684967-3685047						groupVIII:6753547-6753672		11:27589574-27589705
fCNE_23641	Fchr20:15380422-15380541		CYIF01000389.1:353686-353754				CM020917.1:10344346-10344421		1:21572707-21572819			HG916844.1:3913541-3913616		BDQW01000002.1:11560256-11560340	XVII:3513384-3513468								11:27790116-27790198
fCNE_23642	Fchr20:15380662-15380766		CYIF01000389.1:353360-353468	KV751319.1:646059-646165		LG17:30731224-30731334	CM020917.1:10344020-10344124		1:21572954-21573053	NC_036796.1:6112282-6112392		HG916844.1:3913830-3913934		BDQW01000002.1:11560559-11560662									11:27790416-27790522
fCNE_23643	Fchr20:15381171-15381277	CM014085.1:7626679-7626751	CYIF01000389.1:351894-351966	KV751319.1:644650-644722	KV884872.1:466276-466350	LG17:30730059-30730130	CM020917.1:10343150-10343222	NC_049699.1:4346553-4346625	1:21574709-21574815	NC_036796.1:6113444-6113515		HG916844.1:3916015-3916087		BDQW01000002.1:11562326-11562398	XVII:3511341-3511413						groupVIII:6298573-6298642	CM015717.1:5206883-5206953	11:27792391-27792463
fCNE_23644	Fchr20:15382274-15382393	CM014085.1:7629134-7629206		KV751319.1:642497-642620			CM020917.1:10340814-10340885		1:21576052-21576110					BDQW01000002.1:11565227-11565351	XVII:3508889-3509018						groupVIII:6296783-6296898	CM015717.1:5204399-5204520	11:27795487-27795612
fCNE_23645	Fchr20:15383061-15383175	CM014085.1:7630163-7630277	CYIF01000389.1:347807-347916	KV751319.1:641273-641383	KV884872.1:469134-469235	LG17:30719839-30719946	CM020917.1:10339609-10339717			NC_036796.1:6142767-6142874		HG916844.1:3919583-3919688		BDQW01000002.1:11566230-11566339	XVII:3507829-3507943						groupVIII:6295819-6295921		11:27797022-27797122
fCNE_23646	Fchr20:15383666-15383777	CM014085.1:7630928-7631008	CYIF01000389.1:347016-347088	KV751319.1:640414-640484	KV884872.1:469959-470035		CM020917.1:10337493-10337573		1:21577076-21577166		4:18389784-18389861	HG916844.1:3920593-3920671		BDQW01000002.1:11567220-11567294	XVII:3507061-3507141							CM015717.1:5202601-5202676	11:27798489-27798569	NC_051453.1:2329955-2330034
fCNE_23647	Fchr20:15383844-15383963	CM014085.1:7631046-7631160	CYIF01000389.1:346882-346988	KV751319.1:640258-640374	KV884872.1:470095-470184	LG17:30718895-30719006	CM020917.1:10337327-10337445	NC_049699.1:4342036-4342134	1:21577264-21577381	NC_036796.1:6143818-6143929	4:18389898-18390014	HG916844.1:3920705-3920821	KI520029.1:224448-224560	BDQW01000002.1:11567328-11567445	XVII:3506907-3507023					9:1752262-1752374	groupVIII:6294711-6294827	CM015717.1:5202450-5202561	11:27798605-27798721	NC_051453.1:2329802-2329918
fCNE_23648	Fchr20:15384573-15384706		CYIF01000389.1:345954-346042	KV751319.1:639443-639530	KV884872.1:473993-474080	LG17:30717752-30717839	CM020917.1:10336126-10336221	NC_049699.1:4341519-4341606	1:21577567-21577702	NC_036796.1:6150841-6150928	4:18391109-18391191	HG916844.1:3922095-3922187	KI520029.1:223693-223778	BDQW01000002.1:11568331-11568418	XVII:3505801-3505901					9:1751433-1751518	groupVIII:6293503-6293592	CM015717.1:5201822-5201912	11:27799908-27799995	NC_051453.1:2328655-2328739
fCNE_23649	Fchr20:15386366-15386556	CM014085.1:7635626-7635767	CYIF01000389.1:343060-343200	KV751319.1:636513-636638	KV884872.1:477078-477144	LG17:30685276-30685341	CM020917.1:10331305-10331441		1:21578872-21579041	NC_036796.1:6202182-6202241		HG916844.1:3925597-3925732	KI520029.1:220117-220254	BDQW01000002.1:11571103-11571246	XVII:3502381-3502522					9:1747846-1747983	groupVIII:6290122-6290254		11:27804466-27804602	NC_051453.1:2325532-2325668
fCNE_23650	Fchr20:15386873-15386984	CM014085.1:7636081-7636143	CYIF01000389.1:342606-342696	KV751319.1:636135-636237	KV884872.1:477368-477458	LG17:30684916-30685005	CM020917.1:10330846-10330935	NC_049699.1:4337870-4337972	1:21579445-21579555	NC_036796.1:6202554-6202643	4:18394683-18394761		KI520029.1:219761-219847	BDQW01000002.1:11571625-11571715	XVII:3501999-3502086					9:1747520-1747606	groupVIII:6289712-6289802	CM015717.1:5197493-5197595	11:27804960-27805061	NC_051453.1:2325211-2325298
fCNE_23651	Fchr20:15387058-15387281	CM014085.1:7636309-7636504	CYIF01000389.1:342294-342490	KV751319.1:635853-636052	KV884872.1:477519-477709	LG17:30684664-30684848	CM020917.1:10330494-10330711		1:21579624-21579843	NC_036796.1:6202780-6202902	4:18394804-18394984	HG916844.1:3926333-3926530	KI520029.1:219521-219694	BDQW01000002.1:11571772-11571967	XVII:3501711-3501905					9:1747273-1747447	groupVIII:6289408-6289604	CM015717.1:5197259-5197452	11:27805146-27805321	NC_051453.1:2324925-2325110
fCNE_23652	Fchr20:15387678-15387781	CM014085.1:7637266-7637359	CYIF01000389.1:341288-341386	KV751319.1:634971-635022			CM020917.1:10328893-10328994		1:21580304-21580400			HG916844.1:3927613-3927716			XVII:3500929-3501022						groupVIII:6288631-6288726		11:27806151-27806247
fCNE_23653	Fchr20:15387805-15387926	CM014085.1:7637401-7637478	CYIF01000389.1:341142-341247	KV751319.1:634822-634928	KV884872.1:479383-479486	LG17:30682651-30682757	CM020917.1:10328746-10328852	NC_049699.1:4335397-4335501	1:21580426-21580551	NC_036796.1:6204720-6204826	4:18396087-18396189	HG916844.1:3927757-3927862	KI520029.1:218240-218362	BDQW01000002.1:11573088-11573193	XVII:3500783-3500887					9:1745215-1745337	groupVIII:6288483-6288589	CM015717.1:5196047-5196128	11:27806288-27806393	NC_051453.1:2323554-2323658
fCNE_23654	Fchr20:15387944-15388058	CM014085.1:7637526-7637597	CYIF01000389.1:341004-341121	KV751319.1:634731-634801	KV884872.1:479509-479579	LG17:30682560-30682630	CM020917.1:10328654-10328724	NC_049699.1:4335289-4335360	1:21580570-21580685	NC_036796.1:6204846-6204916		HG916844.1:3927883-3928000		BDQW01000002.1:11573214-11573296	XVII:3500691-3500762						groupVIII:6288345-6288462	CM015717.1:5195936-5196006	11:27806415-27806532	NC_051453.1:2323462-2323530
fCNE_23655	Fchr20:15390680-15390856	CM014085.1:7643855-7644011	CYIF01000389.1:335222-335370	KV751319.1:624738-624838	KV884872.1:487167-487303	LG17:30670085-30670233	CM020917.1:10321398-10321554	NC_049699.1:4330051-4330201	1:21583019-21583188	NC_036796.1:6219146-6219302	4:18413259-18413426	HG916844.1:3933957-3934101	KI520029.1:211417-211584	BDQW01000002.1:11579993-11580116	XVII:3493263-3493405					9:1738596-1738763	groupVIII:6282817-6282968	CM015717.1:5190490-5190646	11:27813511-27813678	NC_051453.1:2319168-2319335
fCNE_23656	Fchr20:15392015-15392165	CM014085.1:7645627-7645778	CYIF01000389.1:333510-333666	KV751319.1:623059-623220	KV884872.1:487899-488057	LG17:30667681-30667832	CM020917.1:10318201-10318293		1:21584079-21584226	NC_036796.1:6221953-6222104	4:18416260-18416323	HG916844.1:3935321-3935473	KI520029.1:208221-208364	BDQW01000002.1:11581310-11581466	XVII:3491475-3491633					9:1735364-1735504	groupVIII:6281009-6281096	CM015717.1:5188293-5188449	11:27815566-27815724	NC_051453.1:2317509-2317660
fCNE_23657	Fchr20:15393335-15393476	CM014085.1:7649879-7650019	CYIF01000389.1:330709-330851	KV751319.1:617906-617983	KV884872.1:493039-493181	LG17:30663762-30663899	CM020917.1:10314447-10314541	NC_049699.1:4325934-4326072	1:21585283-21585423	NC_036796.1:6225585-6225722		HG916844.1:3938580-3938709	KI520029.1:204900-205038	BDQW01000002.1:11584925-11585068	XVII:3487338-3487478					9:1731108-1731163	groupVIII:6278481-6278571	CM015717.1:5185188-5185305	11:27819377-27819520	NC_051453.1:2315500-2315636
fCNE_23658	Fchr20:15393551-15393939	CM014085.1:7650105-7650251	CYIF01000389.1:330484-330614	KV751319.1:617418-617778	KV884872.1:493260-493389	LG17:30663317-30663686	CM020917.1:10314035-10314184	NC_049699.1:4325697-4325822	1:21585498-21585888	NC_036796.1:6225989-6226192	4:18419611-18419724	HG916844.1:3938850-3938981	KI520029.1:205149-205381	BDQW01000002.1:11585358-11585551	XVII:3486879-3487252					9:1731330-1731584	groupVIII:6278015-6278351	CM015717.1:5184705-5185084	11:27819612-27819991	NC_051453.1:2315164-2315383
fCNE_23659	Fchr20:15394633-15394736	CM014085.1:7652180-7652247	CYIF01000389.1:328211-328278	KV751319.1:615733-615830	KV884872.1:496971-497041	LG17:30661239-30661306	CM020917.1:10311462-10311529	NC_049699.1:4323986-4324053	1:21586854-21586956	NC_036796.1:6228114-6228181	4:18420974-18421041	HG916844.1:3940859-3940926	KI520029.1:201682-201751	BDQW01000002.1:11587338-11587404	XVII:3484949-3485016					9:1728009-1728106	groupVIII:6276353-6276420	CM015717.1:5183229-5183296	11:27821960-27822027	NC_051453.1:2314080-2314177
fCNE_23660	Fchr20:15396730-15396834	CM014085.1:7654593-7654663							1:21587578-21587679						XVII:3482525-3482595								11:27824728-27824798
fCNE_23661	Fchr20:15397945-15398100	CM014085.1:7657828-7657959	CYIF01000389.1:323200-323323	KV751319.1:608415-608562		LG17:30655693-30655824	CM020917.1:10305579-10305709	NC_049699.1:4319992-4320107	1:21588622-21588754	NC_036796.1:6233089-6233220		HG916844.1:3946685-3946798		BDQW01000002.1:11593736-11593880	XVII:3479285-3479429						groupVIII:6272442-6272582		11:27828603-27828710
fCNE_23662	Fchr20:15398543-15398707	CM014085.1:7659054-7659217	CYIF01000389.1:322141-322285	KV751319.1:606958-607088	KV884872.1:503524-503668	LG17:30654613-30654752	CM020917.1:10304508-10304652	NC_049699.1:4318462-4318504	1:21589089-21589249	NC_036796.1:6234149-6234288	4:18425526-18425670	HG916844.1:3948093-3948237	KI520029.1:196112-196257	BDQW01000002.1:11594716-11594860	XVII:3478050-3478213					9:1722375-1722520	groupVIII:6271492-6271583	CM015717.1:5179124-5179268	11:27830118-27830262	NC_051453.1:2307833-2307975
fCNE_23663	Fchr20:15399496-15399610	CM014085.1:7661724-7661837					CM020917.1:10303016-10303123		1:21589987-21590094			HG916844.1:3950284-3950385			XVII:3475533-3475613						groupVIII:6269636-6269754		11:27832994-27833086
fCNE_23665	Fchr20:15400061-15400244	CM014085.1:7662454-7662643	CYIF01000389.1:319589-319776	KV751319.1:604305-604468	KV884872.1:506557-506677		CM020917.1:10302150-10302268		1:21590558-21590732			HG916844.1:3951062-3951191		BDQW01000002.1:11597478-11597569	XVII:3474711-3474900							CM015717.1:5176884-5177007	11:27834704-27834882
fCNE_23666	Fchr20:15400963-15401152	CM014085.1:7664137-7664322	CYIF01000389.1:318154-318342	KV751319.1:602870-603062	KV884872.1:507925-508113	LG17:30649190-30649378	CM020917.1:10300755-10300943	NC_049699.1:4314606-4314766	1:21591439-21591626	NC_036796.1:6240487-6240675	4:18428268-18428433	HG916844.1:3952467-3952638	KI520029.1:191260-191434	BDQW01000002.1:11599055-11599225	XVII:3473068-3473239			CM017906.1:19565202-19565272	22:37105218-37105302	9:1718031-1718205	groupVIII:6267649-6267836	CM015717.1:5175353-5175541	11:27836866-27837054	NC_051453.1:2304005-2304178
fCNE_23667	Fchr20:15401190-15401301	CM014085.1:7664414-7664466	CYIF01000389.1:318011-318118	KV751319.1:602710-602785	KV884872.1:508204-508256			NC_049699.1:4314408-4314442	1:21591664-21591771			HG916844.1:3952674-3952779		BDQW01000002.1:11599317-11599369	XVII:3472924-3473031							CM015717.1:5175209-5175316	11:27837100-27837207
fCNE_23668	Fchr20:15401453-15401576	CM014085.1:7664711-7664815	CYIF01000389.1:317670-317790	KV751319.1:602442-602557	KV884872.1:509448-509553	LG17:30648753-30648850	CM020917.1:10300259-10300379	NC_049699.1:4314096-4314200	1:21591926-21592046	NC_036796.1:6241018-6241115	4:18428705-18428784	HG916844.1:3952988-3953108		BDQW01000002.1:11599624-11599741	XVII:3472574-3472696						groupVIII:6267277-6267378	CM015717.1:5174884-5175004	11:27837524-27837646
fCNE_23670	Fchr20:15403314-15403592	CM014085.1:7666898-7667196	CYIF01000389.1:315122-315388	KV751319.1:600092-600360	KV884872.1:512334-512478	LG17:30646220-30646517	CM020917.1:10296682-10296980	NC_049699.1:4312142-4312369	1:21593343-21593598	NC_036796.1:6243402-6243699	4:18431134-18431421	HG916844.1:3955227-3955494	KI520029.1:189236-189545	BDQW01000002.1:11602826-11603093	XVII:3470237-3470503					9:1715630-1715927	groupVIII:6265260-6265559	CM015717.1:5172121-5172407	11:27840825-27841124	NC_051453.1:2301513-2301805
fCNE_23671	Fchr20:15403593-15403828	CM014085.1:7667227-7667433	CYIF01000389.1:314887-315120	KV751319.1:599851-600087	KV884872.1:512480-512713	LG17:30645982-30646218	CM020917.1:10296444-10296650	NC_049699.1:4311828-4312032	1:21593600-21593833	NC_036796.1:6243721-6243937	4:18431429-18431662	HG916844.1:3955496-3955731	KI520029.1:188995-189228	BDQW01000002.1:11603095-11603328	XVII:3470000-3470235					9:1715386-1715619	groupVIII:6265022-6265258	CM015717.1:5171885-5172119	11:27841126-27841359	NC_051453.1:2301280-2301505
fCNE_23674	Fchr20:15405411-15405648	CM014085.1:7671690-7671891	CYIF01000389.1:310717-310901	KV751319.1:595380-595590	KV884872.1:517416-517590	LG17:30640895-30641084	CM020917.1:10287796-10287961	NC_049699.1:4306539-4306728	1:21595515-21595750	NC_036796.1:6248815-6248982	4:18439480-18439664	HG916844.1:3961178-3961379	KI520029.1:182795-182993	BDQW01000002.1:11608354-11608525	XVII:3465370-3465571					9:1708743-1708940	groupVIII:6260475-6260676	CM015717.1:5168686-5168875	11:27847118-27847317	NC_051453.1:2297375-2297596
fCNE_23675	Fchr20:15405661-15405757	CM014085.1:7671996-7672051	CYIF01000389.1:310515-310584		KV884872.1:517671-517740	LG17:30640726-30640783	CM020917.1:10287609-10287698		1:21595769-21595849			HG916844.1:3961470-3961539		BDQW01000002.1:11608677-11608746	XVII:3465210-3465265								11:27847395-27847484	NC_051453.1:2297225-2297280
fCNE_23676	Fchr20:15406090-15406191	CM014085.1:7672714-7672779	CYIF01000389.1:309575-309652	KV751319.1:594476-594528			CM020917.1:10286913-10286996		1:21596329-21596426			HG916844.1:3962194-3962279		BDQW01000002.1:11609706-11609794	XVII:3464471-3464536								11:27848140-27848225
fCNE_23677	Fchr20:15406526-15406772		CYIF01000389.1:308861-308935	KV751319.1:593922-594106	KV884872.1:519128-519269	LG17:30639387-30639482		NC_049699.1:4304860-4305008	1:21596735-21596973			HG916844.1:3962817-3963048		BDQW01000002.1:11610243-11610447	XVII:3463835-3464028							CM015717.1:5167000-5167078	11:27848662-27848877
fCNE_23679	Fchr20:15408913-15409116	CM014085.1:7677427-7677613	CYIF01000389.1:304925-305078	KV751319.1:590510-590693	KV884872.1:522619-522801	LG17:30634333-30634518	CM020917.1:10282301-10282447		1:21599104-21599284	NC_036796.1:6257827-6257916	4:18443241-18443379	HG916844.1:3966657-3966830		BDQW01000002.1:11614544-11614691	XVII:3459734-3459920							CM015717.1:5162192-5162374	11:27853120-27853308	NC_051453.1:2292815-2292982
fCNE_23680	Fchr20:15409575-15409677	CM014085.1:7678184-7678281	CYIF01000389.1:304270-304360	KV751319.1:589895-589975	KV884872.1:523291-523390	LG17:30633726-30633827	CM020917.1:10281685-10281744	NC_049699.1:4300145-4300234	1:21599673-21599774	NC_036796.1:6258422-6258523	4:18443926-18444003	HG916844.1:3967404-3967488	KI520029.1:173748-173849	BDQW01000002.1:11615249-11615336	XVII:3459072-3459155					9:1699124-1699225		CM015717.1:5160904-5161000	11:27854940-27855041	NC_051453.1:2292173-2292274
fCNE_23681	Fchr20:15410629-15410807	CM014085.1:7681827-7682002	CYIF01000389.1:301131-301306	KV751319.1:585437-585613	KV884872.1:525431-525606	LG17:31740527-31740641	CM020917.1:10279310-10279485		1:21601007-21601184	NC_036796.1:6261659-6261775		HG916844.1:3970093-3970282		BDQW01000002.1:11618964-11619153	XVII:3456010-3456185							CM015717.1:5158256-5158429	11:27858625-27858800	NC_051453.1:2289587-2289666
fCNE_23683	Fchr20:15411189-15411378	CM014085.1:7682413-7682579	CYIF01000389.1:300541-300713	KV751319.1:584882-585045	KV884872.1:525994-526140	LG17:30630457-30630623	CM020917.1:10278733-10278880	NC_049699.1:4297451-4297604	1:21601567-21601751	NC_036796.1:6262197-6262320	4:18447014-18447095	HG916844.1:3970694-3970865	KI520029.1:170864-170946	BDQW01000002.1:11619569-11619740	XVII:3455427-3455599					9:1697447-1697529	groupVIII:6252999-6253171	CM015717.1:5157686-5157833	11:27859225-27859396	NC_051453.1:2289086-2289163
fCNE_23684	Fchr20:15411979-15412076			KV751319.1:584067-584145					1:21602328-21602391
fCNE_23685	Fchr20:15413858-15413949			KV751319.1:581718-581798					1:21607559-21607649						XVII:3451479-3451559
fCNE_23686	Fchr20:15414618-15414785	CM014085.1:7687223-7687390	CYIF01000389.1:295342-295510	KV751319.1:580818-580969	KV884872.1:530958-531125	LG17:30625782-30625897	CM020917.1:10273461-10273628	NC_049699.1:4294000-4294076	1:21608396-21608564		4:18450008-18450117	HG916844.1:3974936-3975106		BDQW01000002.1:11633753-11633921	XVII:3450422-3450590						groupVIII:6249718-6249891	CM015717.1:5151280-5151441	11:27865828-27865973
fCNE_23687	Fchr20:15414827-15414962	CM014085.1:7687434-7687569	CYIF01000389.1:295164-295299	KV751319.1:580641-580776	KV884872.1:531170-531303	LG17:30625603-30625739	CM020917.1:10273280-10273414	NC_049699.1:4293813-4293932	1:21608612-21608741	NC_036796.1:6268616-6268752	4:18450159-18450292	HG916844.1:3975149-3975284	KI520029.1:168135-168270	BDQW01000002.1:11633964-11634099	XVII:3450244-3450379					9:1693493-1693628	groupVIII:6249540-6249675	CM015717.1:5151102-5151237	11:27866016-27866151	NC_051453.1:2285715-2285850
fCNE_23688	Fchr20:15415414-15415806	CM014085.1:7689603-7690003	CYIF01000389.1:292767-293138	KV751319.1:578071-578460	KV884872.1:532860-533220	LG17:30623723-30624007	CM020917.1:10268700-10269070	NC_049699.1:4291302-4291656	1:21609164-21609552	NC_036796.1:6273392-6273688	4:18451749-18452118	HG916844.1:3976506-3976904	KI520029.1:166330-166702	BDQW01000002.1:11635549-11635920	XVII:3447301-3447700					9:1691658-1692064	groupVIII:6248172-6248570	CM015717.1:5149533-5149919	11:27868786-27869184	NC_051453.1:2283886-2284247
fCNE_23689	Fchr20:15415889-15416112	CM014085.1:7690071-7690213	CYIF01000389.1:292561-292681	KV751319.1:577868-578007	KV884872.1:533306-533438	LG17:30623467-30623624	CM020917.1:10268437-10268631	NC_049699.1:4291072-4291229	1:21609646-21609868	NC_036796.1:6273793-6274004	4:18452185-18452351	HG916844.1:3976999-3977117	KI520029.1:166087-166231	BDQW01000002.1:11636012-11636131	XVII:3447086-3447225					9:1691412-1691556	groupVIII:6247895-6248075	CM015717.1:5149296-5149454	11:27869249-27869470	NC_051453.1:2283625-2283794
fCNE_23690	Fchr20:15416340-15416468	CM014085.1:7690580-7690667	CYIF01000389.1:292042-292147	KV751319.1:577391-577498		LG17:30623001-30623097			1:21610087-21610207			HG916844.1:3977519-3977623		BDQW01000002.1:11636590-11636695	XVII:3446616-3446704								11:27869794-27869902
fCNE_23691	Fchr20:15417205-15417508	CM014085.1:7694280-7694534	CYIF01000389.1:288242-288543	KV751319.1:574072-574374	KV884872.1:536802-537082	LG17:30619991-30620262	CM020917.1:10262757-10263020	NC_049699.1:4287503-4287788	1:21611255-21611544	NC_036796.1:6278184-6278455	4:18455874-18456137	HG916844.1:3981339-3981609	KI520029.1:164205-164467	BDQW01000002.1:11640786-11641057	XVII:3442627-3442915					9:1689517-1689779	groupVIII:6244750-6245003	CM015717.1:5142979-5143241	11:27874664-27874944	NC_051453.1:2281099-2281380
fCNE_23692	Fchr20:15417650-15417841	CM014085.1:7694722-7694823	CYIF01000389.1:287932-288041	KV751319.1:573762-573884	KV884872.1:537283-537400	LG17:30619677-30619786	CM020917.1:10262436-10262546	NC_049699.1:4287209-4287284	1:21611715-21611894	NC_036796.1:6278659-6278750	4:18456328-18456410	HG916844.1:3981797-3981917	KI520029.1:163909-164017	BDQW01000002.1:11641253-11641368	XVII:3442319-3442435					9:1689221-1689329	groupVIII:6244448-6244552	CM015717.1:5142664-5142773	11:27875153-27875281	NC_051453.1:2280780-2280888
fCNE_23693	Fchr20:15418991-15419086	CM014085.1:7697161-7697246		KV751319.1:571462-571550			CM020917.1:10259755-10259849	NC_049699.1:4285608-4285683	1:21612990-21613072			HG916844.1:3984785-3984879		BDQW01000002.1:11644317-11644410	XVII:3439924-3440009						groupVIII:6243125-6243212		11:27877399-27877472
fCNE_23694	Fchr20:15419207-15419366	CM014085.1:7697370-7697527	CYIF01000389.1:285473-285633	KV751319.1:571235-571389	KV884872.1:538304-538393	LG17:30618407-30618545	CM020917.1:10259544-10259669	NC_049699.1:4285380-4285483	1:21613188-21613346	NC_036796.1:6280395-6280525	4:18458559-18458660	HG916844.1:3985022-3985162		BDQW01000002.1:11644558-11644711	XVII:3439643-3439801					9:1686894-1686959	groupVIII:6242891-6243043	CM015717.1:5138917-5139007	11:27877539-27877689	NC_051453.1:2279379-2279517
fCNE_23695	Fchr20:15420261-15420382		CYIF01000389.1:282563-282612	KV751319.1:569841-569931								HG916844.1:3986906-3986984
fCNE_23696	Fchr20:15421566-15421658	CM014085.1:7705971-7706051	CYIF01000389.1:278809-278885	KV751319.1:563207-563298	KV884872.1:543706-543801	LG17:30607363-30607439	CM020917.1:10253692-10253760	NC_049699.1:4281124-4281200	1:21614879-21614970	NC_036796.1:6290606-6290682	4:18464558-18464634	HG916844.1:3991294-3991361	KI520029.1:154461-154536	BDQW01000002.1:11653069-11653145	XVII:3431163-3431241					9:1679384-1679459	groupVIII:6239591-6239665	CM015717.1:5133035-5133102	11:27881587-27881663	NC_051453.1:2274297-2274373
fCNE_23698	Fchr20:15424123-15424229	CM014085.1:7712390-7712495	CYIF01000389.1:273784-273889	KV751319.1:559663-559767	KV884872.1:547541-547640		CM020917.1:10247647-10247732	NC_049699.1:4277608-4277714	1:21617301-21617378	NC_036796.1:6294841-6294926		HG916844.1:3996146-3996251		BDQW01000002.1:11657348-11657446	XVII:3424845-3424950						groupVIII:6235989-6236094	CM015717.1:5128178-5128269	11:27887996-27888102
fCNE_23699	Fchr20:15424548-15424631	CM014085.1:7713692-7713751	CYIF01000389.1:272800-272882	KV751319.1:558159-558218			CM020917.1:10240786-10240845	NC_049699.1:4276530-4276575	1:21617610-21617688			HG916844.1:3997399-3997498		BDQW01000002.1:11658458-11658517	XVII:3423568-3423627						groupVIII:6235498-6235555		11:27889639-27889698
fCNE_23700	Fchr20:15424654-15424764	CM014085.1:7713775-7713884	CYIF01000389.1:272667-272776	KV751319.1:558026-558135	KV884872.1:549196-549304	LG17:30599618-30599657	CM020917.1:10240664-10240716		1:21617712-21617820	NC_036796.1:6300779-6300885		HG916844.1:3997522-3997631		BDQW01000002.1:11658541-11658650	XVII:3423435-3423544							CM015717.1:5126942-5127050	11:27889722-27889831
fCNE_23701	Fchr20:15425307-15425403	CM014085.1:7716108-7716142				LG17:30598226-30598262		NC_049699.1:4274376-4274412	1:21618415-21618481			HG916844.1:4000200-4000236		BDQW01000002.1:11660343-11660379	XVII:3421094-3421186						groupVIII:6234386-6234424
fCNE_23702	Fchr20:15427296-15427395	CM014085.1:7721625-7721723	CYIF01000389.1:267380-267478	KV751319.1:551403-551501	KV884872.1:553728-553826	LG17:30594349-30594445	CM020917.1:10227817-10227916	NC_049699.1:4271017-4271112	1:21619972-21620071	NC_036796.1:6305974-6306070	4:18476789-18476882	HG916844.1:4004388-4004486		BDQW01000002.1:11664713-11664811	XVII:3415753-3415851						groupVIII:6231248-6231347	CM015717.1:5121669-5121767	11:27898474-27898572	NC_051453.1:2266506-2266604
fCNE_23703	Fchr20:15427423-15427525	CM014085.1:7721754-7721818	CYIF01000389.1:267259-267351	KV751319.1:551281-551374	KV884872.1:553855-553947	LG17:30594226-30594318	CM020917.1:10227695-10227787	NC_049699.1:4270891-4270983	1:21620100-21620198	NC_036796.1:6306101-6306193		HG916844.1:4004515-4004608		BDQW01000002.1:11664840-11664932	XVII:3415632-3415722						groupVIII:6231152-6231219	CM015717.1:5121548-5121640	11:27898601-27898694	NC_051453.1:2266383-2266476
fCNE_23704	Fchr20:15428959-15429180	CM014085.1:7723366-7723527	CYIF01000389.1:265075-265212	KV751319.1:548385-548550	KV884872.1:556349-556478	LG17:30591836-30591941	CM020917.1:10225768-10225949	NC_049699.1:4268247-4268410	1:21621238-21621441	NC_036796.1:6308745-6308825	4:18479830-18479912	HG916844.1:4006442-4006655		BDQW01000002.1:11666788-11666925	XVII:3413938-3414099						groupVIII:6229185-6229325	CM015717.1:5119111-5119252	11:27900638-27900833	NC_051453.1:2264696-2264798
fCNE_23705	Fchr20:15430212-15430529	CM014085.1:7726281-7726506	CYIF01000389.1:261934-262215	KV751319.1:545062-545363	KV884872.1:558336-558614	LG17:30588825-30589107	CM020917.1:10222779-10223073	NC_049699.1:4266113-4266399	1:21622431-21622740	NC_036796.1:6311525-6311807	4:18485541-18485825	HG916844.1:4009511-4009815	KI520029.1:135767-136047	BDQW01000002.1:11669533-11669729	XVII:3410902-3411127					9:1660321-1660601	groupVIII:6226866-6227124	CM015717.1:5116379-5116672	11:27905449-27905765	NC_051453.1:2262431-2262698
fCNE_23706	Fchr20:15431597-15431782	CM014085.1:7728402-7728586	CYIF01000389.1:259999-260183		KV884872.1:559633-559821	LG17:30584250-30584428	CM020917.1:10219256-10219439	NC_049699.1:4264564-4264751		NC_036796.1:6315129-6315310	4:18487461-18487643	HG916844.1:4011746-4011930	KI520029.1:131728-131910	BDQW01000002.1:11672518-11672702	XVII:3408919-3409103					9:1656366-1656548	groupVIII:6225716-6225895	CM015717.1:5115220-5115403	11:27907972-27908156	NC_051453.1:2261373-2261556
fCNE_23707	Fchr20:15432351-15432458	CM014085.1:7729902-7729964	CYIF01000389.1:258762-258875	KV751319.1:542762-542876	KV884872.1:561658-561772	LG17:30582385-30582454	CM020917.1:10217234-10217347	NC_049699.1:4263966-4264025	1:21623814-21623926	NC_036796.1:6316799-6316867		HG916844.1:4013017-4013121	KI520029.1:128610-128679	BDQW01000002.1:11673654-11673758	XVII:3407520-3407577					9:1653025-1653094	groupVIII:6224661-6224729	CM015717.1:5114332-5114435	11:27910093-27910207	NC_051453.1:2259457-2259557
fCNE_23708	Fchr20:15432546-15432649	CM014085.1:7730100-7730194	CYIF01000389.1:258606-258694	KV751319.1:542606-542684	KV884872.1:561847-561932	LG17:30582223-30582315	CM020917.1:10216999-10217085	NC_049699.1:4263817-4263878	1:21624003-21624105	NC_036796.1:6316938-6317030		HG916844.1:4013212-4013277	KI520029.1:128497-128548	BDQW01000002.1:11673887-11673944	XVII:3407296-3407360					9:1652908-1652959	groupVIII:6224485-6224559	CM015717.1:5114106-5114192	11:27910290-27910390	NC_051453.1:2259325-2259405
fCNE_23709	Fchr20:15433906-15434016	CM014085.1:7732462-7732561	CYIF01000389.1:256536-256631	KV751319.1:540162-540248	KV884872.1:563377-563443	LG17:30576348-30576436			1:21626014-21626118	NC_036796.1:6322507-6322585		HG916844.1:4015437-4015529		BDQW01000002.1:11675915-11676001	XVII:3404874-3404982							CM015717.1:5112138-5112187	11:27913281-27913369	NC_051453.1:2257423-2257514
fCNE_23710	Fchr20:15435424-15435622	CM014085.1:7735303-7735461	CYIF01000389.1:254334-254493	KV751319.1:538074-538233	KV884872.1:567286-567451	LG17:30573396-30573555	CM020917.1:10211257-10211402	NC_049699.1:4260221-4260287	1:21627534-21627684	NC_036796.1:6325124-6325266	4:18496665-18496823	HG916844.1:4017821-4017970	KI520029.1:120821-120970	BDQW01000002.1:11679035-11679194	XVII:3402276-3402435	5:24000821-24000963		CM017906.1:19508798-19508940	22:37196579-37196721	9:1644373-1644520	scaffold_612:174-340	CM015717.1:5108940-5109085	11:27916462-27916626	NC_051453.1:2255047-2255206
fCNE_23711	Fchr20:15436098-15436267	CM014085.1:7740629-7740786	CYIF01000389.1:252849-252976	KV751319.1:536839-536996	KV884872.1:568409-568556	LG17:30570620-30570759	CM020917.1:10209219-10209354	NC_049699.1:4258327-4258464	1:21628197-21628365	NC_036796.1:6327949-6328073	4:18498439-18498578	HG916844.1:4019740-4019882	KI520029.1:110259-110389	BDQW01000002.1:11681768-11681901	XVII:3400304-3400444					9:1635689-1635819	scaffold_612:1268-1417	CM015717.1:5107843-5107979	11:27919438-27919570	NC_051453.1:2253641-2253762
fCNE_23712	Fchr20:15436421-15436520	CM014085.1:7741069-7741134	CYIF01000389.1:252563-252627	KV751319.1:536571-536647	KV884872.1:568735-568802		CM020917.1:10208838-10208887	NC_049699.1:4258033-4258103	1:21628537-21628621			HG916844.1:4020187-4020262	KI520029.1:110577-110640	BDQW01000002.1:11682135-11682200	XVII:3399995-3400060					9:1635993-1636055		CM015717.1:5107544-5107606	11:27919752-27919818	NC_051453.1:2253353-2253415
fCNE_23713	Fchr20:15438916-15439185	CM014085.1:7748532-7748760	CYIF01000389.1:245158-245383	KV751319.1:527670-527877	KV884872.1:575350-575571	LG17:30563780-30563995	CM020917.1:10199358-10199578	NC_049699.1:4251076-4251259	1:21631433-21631696	NC_036796.1:6334391-6334605	4:18504539-18504752	HG916844.1:4026925-4027164	KI520029.1:108810-108968	BDQW01000002.1:11691620-11691843	XVII:3392454-3392682					9:1633981-1634139	scaffold_612:7220-7360	CM015717.1:5102360-5102553	11:27931460-27931699	NC_051453.1:2249847-2249996
fCNE_23714	Fchr20:15439838-15439945	CM014085.1:7750050-7750112	CYIF01000389.1:243733-243791		KV884872.1:576774-576853	LG17:30561733-30561812	CM020917.1:10198225-10198304	NC_049699.1:4249232-4249310	1:21632345-21632446	NC_036796.1:6336484-6336563	4:18507328-18507407	HG916844.1:4028557-4028636	KI520029.1:106187-106269	BDQW01000002.1:11693209-11693267						9:1631048-1631130	scaffold_612:8600-8679	CM015717.1:5100027-5100106	11:27932405-27932484	NC_051453.1:2248709-2248787
fCNE_23715	Fchr20:15442224-15442342	CM014085.1:7756703-7756821	CYIF01000389.1:240284-240388	KV751319.1:511664-511782	KV884872.1:579352-579435	LG17:30553656-30553725				NC_036796.1:6345735-6345804		HG916844.1:4033838-4033914		BDQW01000002.1:11699800-11699918	XVII:3384362-3384480								11:27940631-27940746
fCNE_23716	Fchr20:15442592-15442698	CM014085.1:7757163-7757236	CYIF01000389.1:239900-239982	KV751319.1:511253-511330	KV884872.1:579703-579783	LG17:30553292-30553352	CM020917.1:10189885-10189965	NC_049699.1:4244122-4244200		NC_036796.1:6346079-6346154	4:18515998-18516092	HG916844.1:4034352-4034444	KI520029.1:99567-99659	BDQW01000002.1:11700317-11700372	XVII:3383966-3384058					9:1624760-1624852	scaffold_612:12633-12712	CM015717.1:5094659-5094739	11:27941036-27941128	NC_051453.1:2244772-2244862
fCNE_23717	Fchr20:15444568-15444661			KV751319.1:508299-508377																		CM015717.1:5092535-5092597	11:27945230-27945276
fCNE_23718	Fchr20:15448289-15448472	CM014085.1:7765973-7766025	CYIF01000389.1:233067-233246	KV751319.1:502388-502558	KV884872.1:585968-586116	LG17:30545361-30545458	CM020917.1:10179695-10179800	NC_049699.1:4235500-4235601	1:21640998-21641174	NC_036796.1:6355653-6355706	4:18533017-18533099	HG916844.1:4045012-4045191	KI520029.1:89986-90107	BDQW01000002.1:11711592-11711757	XVII:3375521-3375643					9:1615458-1615578	groupVIII:6202378-6202543	CM015717.1:5087874-5087964	11:27950973-27951154	NC_051453.1:2238818-2238934
fCNE_23719	Fchr20:15449098-15449356	CM014085.1:7768391-7768651	CYIF01000389.1:231682-231895	KV751319.1:500649-500915	KV884872.1:586505-586723	LG17:30544427-30544573	CM020917.1:10177422-10177662	NC_049699.1:4234378-4234581	1:21641656-21641902	NC_036796.1:6356635-6356761		HG916844.1:4046663-4046915	KI520029.1:88485-88609	BDQW01000002.1:11712788-11713034	XVII:3372719-3372979					9:1613897-1614020	groupVIII:6201353-6201427		11:27953210-27953474	NC_051453.1:2238098-2238327
fCNE_23720	Fchr20:15449999-15450158		CYIF01000389.1:230605-230732	KV751319.1:499507-499670	KV884872.1:587261-587392	LG17:30543439-30543517	CM020917.1:10176209-10176275	NC_049699.1:4233755-4233832	1:21642554-21642716	NC_036796.1:6357697-6357775	4:18540454-18540555	HG916844.1:4047766-4047920	KI520029.1:87423-87501	BDQW01000002.1:11714382-11714513						9:1612524-1612602		CM015717.1:5086367-5086476	11:27954536-27954699	NC_051453.1:2237410-2237510
fCNE_23721	Fchr20:15450217-15450312	CM014085.1:7769593-7769687	CYIF01000389.1:230457-230553	KV751319.1:499375-499469	KV884872.1:587455-587548	LG17:30543277-30543359	CM020917.1:10176064-10176155		1:21642793-21642887		4:18540608-18540698	HG916844.1:4047970-4048066	KI520029.1:87260-87351		XVII:3371660-3371753					9:1612367-1612458	groupVIII:6200620-6200709	CM015717.1:5086219-5086301	11:27954753-27954824	NC_051453.1:2237265-2237360
fCNE_23722	Fchr20:15450436-15450533		CYIF01000389.1:230240-230336			LG17:30543087-30543183	CM020917.1:10175869-10175955		1:21642982-21643079	NC_036796.1:6358029-6358117		HG916844.1:4048215-4048312		BDQW01000002.1:11714939-11715035									11:27954951-27955047
fCNE_23724	Fchr20:15453522-15453758	CM014085.1:7786115-7786336	CYIF01000389.1:226824-227054	KV751319.1:492571-492724	KV884872.1:590734-590960		CM020917.1:10171396-10171487		1:21645597-21645793			HG916844.1:4052201-4052402		BDQW01000002.1:11718968-11719193	XVII:3367284-3367505						groupVIII:6197202-6197352		11:27960293-27960530
fCNE_23725	Fchr20:15454214-15454328	CM014085.1:7775558-7775673		KV751319.1:491176-491297	KV884872.1:592552-592676		CM020917.1:10168204-10168305		1:21645877-21645988			HG916844.1:4054120-4054229			XVII:3365518-3365634								11:27963323-27963440
fCNE_23726	Fchr20:15454778-15454899	CM014085.1:7778013-7778125	CYIF01000389.1:224589-224703	KV751319.1:489899-490008	KV884872.1:593647-593685	LG17:30527637-30527745	CM020917.1:10166714-10166827	NC_049699.1:4226530-4226627	1:21646446-21646566	NC_036796.1:6373737-6373845	4:18552836-18552924	HG916844.1:4055622-4055741	KI520029.1:76106-76225	BDQW01000002.1:11724729-11724842	XVII:3363124-3363236					9:1599908-1600021	groupVIII:6194957-6195033	CM015717.1:5078802-5078913	11:27965086-27965199	NC_051453.1:2229179-2229291
fCNE_23727	Fchr20:15456429-15456537	CM014085.1:7802931-7803052	CYIF01000389.1:216465-216589	KV751319.1:482640-482764	KV884872.1:605323-605435	LG17:30517004-30517059	CM020917.1:10160417-10160539	NC_049699.1:4223102-4223170	1:21647844-21647946	NC_036796.1:6385880-6386004	4:18562508-18562631	HG916844.1:4063134-4063255	KI520029.1:72128-72202	BDQW01000002.1:11741459-11741583	XVII:3350061-3350182					9:1594923-1594997	groupVIII:6190726-6190822	CM015717.1:5059507-5059581	11:27978344-27978469	NC_051453.1:2226857-2226931
fCNE_23730	Fchr20:15503453-15503598	CM014085.1:7853443-7853583	CYIF01000389.1:133762-133905	KV751319.1:393187-393255	KV884872.1:684756-684824	LG17:30425313-30425381	CM020917.1:10072156-10072297		1:21686919-21687069	NC_036796.1:6480172-6480240	4:18656058-18656100	HG916844.1:4139475-4139624	KI520265.1:154770-154833	BDQW01000002.1:11832778-11832852	XVII:3270085-3270235					9:1505248-1505311	groupVIII:6127643-6127708	CM015717.1:4979819-4979886	11:28077811-28077959	NC_051453.1:2150441-2150507
fCNE_23731	Fchr20:15503629-15503766	CM014085.1:7853615-7853752	CYIF01000389.1:133592-133729	KV751319.1:393011-393148	KV884872.1:684863-685000	LG17:30425143-30425278	CM020917.1:10071982-10072116	NC_049699.1:4143779-4143905	1:21687101-21687237	NC_036796.1:6480316-6480410	4:18656140-18656275	HG916844.1:4139656-4139793	KI520265.1:154601-154737	BDQW01000002.1:11832885-11833022	XVII:3269916-3270053					9:1505078-1505215	groupVIII:6127468-6127603	CM015717.1:4979642-4979779	11:28077991-28078128	NC_051453.1:2150268-2150405
fCNE_23732	Fchr20:15503789-15503928		CYIF01000389.1:133468-133534	KV751319.1:392871-392987	KV884872.1:685059-685151		CM020917.1:10071874-10071956		1:21687261-21687392			HG916844.1:4139819-4139947	KI520265.1:154454-154577	BDQW01000002.1:11833069-11833143	XVII:3269799-3269890					9:1504926-1505054		CM015717.1:4979491-4979583	11:28078154-28078276	NC_051453.1:2150128-2150191
fCNE_23734	Fchr20:15505133-15505399	CM014085.1:7857419-7857642	CYIF01000389.1:131552-131780	KV751319.1:391096-391238	KV884872.1:687398-687566	LG17:30422283-30422483	CM020917.1:10068968-10069178	NC_049699.1:4141685-4141849	1:21688639-21688891	NC_036796.1:6483394-6483594	4:18658818-18659036	HG916844.1:4142064-4142302	KI520265.1:151012-151218	BDQW01000002.1:11834664-11834892	XVII:3265982-3266233					9:1501367-1501573	groupVIII:6125865-6126103	CM015717.1:4975711-4975940	11:28081239-28081466	NC_051453.1:2147652-2147862
fCNE_23735	Fchr20:15506231-15506338			KV751319.1:388223-388324		LG17:30419583-30419665			1:21689612-21689718			HG916844.1:4145693-4145803											11:28084768-28084878
fCNE_23736	Fchr20:15506459-15506584	CM014085.1:7860552-7860674	CYIF01000389.1:128629-128704	KV751319.1:387953-388076	KV884872.1:690269-690368	LG17:30419299-30419393	CM020917.1:10065823-10065944	NC_049699.1:4140267-4140371	1:21689854-21689978	NC_036796.1:6488082-6488176	4:18661337-18661439	HG916844.1:4145959-4146081		BDQW01000002.1:11837255-11837359	XVII:3262964-3263086						groupVIII:6123018-6123121	CM015717.1:4972440-4972544	11:28085026-28085148	NC_051453.1:2145367-2145465
fCNE_23737	Fchr20:15506600-15506691	CM014085.1:7860696-7860786	CYIF01000389.1:128517-128607	KV751319.1:387841-387931	KV884872.1:690390-690479	LG17:30419209-30419277	CM020917.1:10065709-10065799	NC_049699.1:4140156-4140243	1:21689994-21690084	NC_036796.1:6488198-6488283	4:18661461-18661541	HG916844.1:4146103-4146183	KI520265.1:148869-148931	BDQW01000002.1:11837381-11837464	XVII:3262852-3262942					9:1498795-1498881	groupVIII:6122916-6122994	CM015717.1:4972339-4972418	11:28085170-28085260	NC_051453.1:2145261-2145344
fCNE_23738	Fchr20:15506793-15506875	CM014085.1:7860913-7861013	CYIF01000389.1:128353-128403	KV751319.1:387617-387715	KV884872.1:690583-690679		CM020917.1:10065546-10065596		1:21690199-21690280			HG916844.1:4146329-4146429		BDQW01000002.1:11837587-11837637	XVII:3262627-3262727						groupVIII:6122737-6122787	CM015717.1:4972130-4972226	11:28085380-28085480
fCNE_23739	Fchr20:15507840-15507951	CM014085.1:7863033-7863143	CYIF01000389.1:125924-126034	KV751319.1:385304-385414	KV884872.1:692443-692553	LG17:30415818-30415928	CM020917.1:10062704-10062813	NC_049699.1:4138250-4138360	1:21690893-21690997	NC_036796.1:6491429-6491536	4:18665906-18666016	HG916844.1:4148825-4148932	KI520265.1:147031-147123	BDQW01000002.1:11840312-11840422	XVII:3260252-3260362					9:1496982-1497092	groupVIII:6121021-6121131	CM015717.1:4967226-4967336	11:28087445-28087555	NC_051453.1:2144024-2144134
fCNE_23742	Fchr20:15512996-15513103	CM014085.1:7872803-7872898	CYIF01000389.1:117451-117535			LG17:30406782-30406876	CM020917.1:10053964-10054047	NC_049699.1:4129698-4129753	1:21695264-21695371	NC_036796.1:6501673-6501767		HG916844.1:4159431-4159550		BDQW01000002.1:11852645-11852690	XVII:3250005-3250100								11:28098420-28098539
fCNE_23743	Fchr20:15513276-15513463	CM014085.1:7873107-7873232	CYIF01000389.1:117068-117240	KV751319.1:373625-373756	KV884872.1:702883-703015	LG17:30406391-30406563	CM020917.1:10053630-10053802	NC_049699.1:4129355-4129447	1:21695552-21695739	NC_036796.1:6501982-6502154		HG916844.1:4159750-4159922	KI520265.1:135679-135784	BDQW01000002.1:11852926-11853079	XVII:3249631-3249801					9:1484668-1484763	groupVIII:6114328-6114462	CM015717.1:4956853-4956986	11:28098754-28098926	NC_051453.1:2135230-2135322
fCNE_23744	Fchr20:15516208-15516317	CM014085.1:7877971-7878057							1:21698590-21698695			HG916844.1:4165496-4165594			XVII:3244344-3244436
fCNE_23746	Fchr20:15517319-15517555	CM014085.1:7879868-7880088	CYIF01000389.1:109778-110012	KV751319.1:367422-367642	KV884872.1:710636-710867	LG17:30395714-30395921	CM020917.1:10045906-10046137	NC_049699.1:4122474-4122696	1:21699753-21699937	NC_036796.1:6511075-6511295	4:18688165-18688340	HG916844.1:4167229-4167472	KI520265.1:120169-120366	BDQW01000002.1:11860871-11861114	XVII:3242273-3242493					9:1477861-1478047	groupVIII:6109416-6109621	CM015717.1:4950030-4950271	11:28106552-28106793	NC_051453.1:2130316-2130492
fCNE_23747	Fchr20:15518680-15518798	CM014085.1:7881900-7881995	CYIF01000389.1:107887-107978	KV751319.1:365931-366033	KV884872.1:712314-712400	LG17:30394501-30394589	CM020917.1:10043706-10043807		1:21700668-21700756	NC_036796.1:6512410-6512489	4:18689628-18689725	HG916844.1:4169231-4169322	KI520265.1:118424-118508	BDQW01000002.1:11862292-11862383	XVII:3240342-3240437					9:1475390-1475482	groupVIII:6107465-6107559	CM015717.1:4948828-4948915	11:28109519-28109628	NC_051453.1:2128997-2129094
fCNE_23749	Fchr20:15520237-15520364	CM014085.1:7885848-7885949	CYIF01000389.1:104508-104622	KV751319.1:362623-362747	KV884872.1:715060-715186	LG17:30389303-30389426	CM020917.1:10038903-10039005	NC_049699.1:4115586-4115709	1:21702055-21702175	NC_036796.1:6517449-6517572	4:18695485-18695594	HG916844.1:4173127-4173248	KI520265.1:115545-115658	BDQW01000002.1:11866404-11866522	XVII:3236370-3236488					9:1472285-1472406	groupVIII:6105602-6105728	CM015717.1:4945395-4945509	11:28114110-28114236	NC_051453.1:2125225-2125350
fCNE_23750	Fchr20:15521821-15521906	CM014085.1:7888168-7888208	CYIF01000389.1:101744-101828	KV751319.1:360717-360799	KV884872.1:718181-718265	LG17:30387605-30387689	CM020917.1:10036550-10036634	NC_049699.1:4112562-4112646	1:21703591-21703675	NC_036796.1:6519215-6519298	4:18697500-18697584	HG916844.1:4175676-4175760	KI520265.1:110679-110741	BDQW01000002.1:11868960-11869044	XVII:3234060-3234144					9:1468693-1468777	groupVIII:6103806-6103890	CM015717.1:4942865-4942949	11:28117212-28117296	NC_051453.1:2122737-2122818
fCNE_23751	Fchr20:15522062-15522195	CM014085.1:7888557-7888673	CYIF01000389.1:101410-101496	KV751319.1:360410-360544	KV884872.1:718460-718593	LG17:30387272-30387390	CM020917.1:10036184-10036296	NC_049699.1:4112211-4112321	1:21703860-21703994	NC_036796.1:6519517-6519632	4:18697786-18697884	HG916844.1:4176031-4176113		BDQW01000002.1:11869300-11869399	XVII:3233680-3233798						groupVIII:6103517-6103620	CM015717.1:4942566-4942663	11:28117526-28117644	NC_051453.1:2122432-2122538
fCNE_23752	Fchr20:15522745-15522892	CM014085.1:7891077-7891175	CYIF01000389.1:100437-100517	KV751319.1:355689-355775	KV884872.1:719746-719842	LG17:30385365-30385451	CM020917.1:10035196-10035287			NC_036796.1:6520835-6520920		HG916844.1:4177552-4177680		BDQW01000002.1:11871115-11871162	XVII:3230827-3230925						groupVIII:6102549-6102612	CM015717.1:4941357-4941461	11:28119218-28119337
fCNE_23753	Fchr20:15522913-15523055	CM014085.1:7891279-7891387	CYIF01000389.1:100212-100311	KV751319.1:355460-355570	KV884872.1:719956-720037	LG17:30385167-30385267	CM020917.1:10034986-10035094	NC_049699.1:4111345-4111422		NC_036796.1:6521028-6521118	4:18699923-18700013	HG916844.1:4177794-4177875	KI520265.1:108383-108474	BDQW01000002.1:11871364-11871439	XVII:3230615-3230714					9:1467150-1467250	groupVIII:6102343-6102457	CM015717.1:4941180-4941281	11:28119444-28119544	NC_051453.1:2120768-2120898
fCNE_23755	Fchr20:15524114-15524247	CM014085.1:7893779-7893889		KV751319.1:352392-352518	KV884872.1:721874-721982	LG17:30382253-30382366	CM020917.1:10032866-10032974		1:21705821-21705940	NC_036796.1:6523855-6523968		HG916844.1:4180236-4180347			XVII:3228115-3228223								11:28122920-28123033	NC_051453.1:2118459-2118555
fCNE_23756	Fchr20:15524869-15525074	CM014085.1:7895148-7895337	CYIF01000389.1:96771-96965	KV751319.1:350663-350863	KV884872.1:723294-723495	LG17:30380813-30380972	CM020917.1:10031348-10031549	NC_049699.1:4107644-4107840	1:21706239-21706438	NC_036796.1:6524811-6524993	4:18703394-18703551	HG916844.1:4182209-4182398	KI520265.1:103381-103453	BDQW01000002.1:11874668-11874862	XVII:3226655-3226822					9:1463038-1463108	groupVIII:6099396-6099597	CM015717.1:4937377-4937558	11:28125037-28125238	NC_051453.1:2116991-2117179
fCNE_23757	Fchr20:15525832-15525952	CM014085.1:7899338-7899425	CYIF01000389.1:93511-93591	KV751319.1:347243-347327	KV884872.1:725969-726056	LG17:30375837-30375923	CM020917.1:10026521-10026608		1:21707258-21707375	NC_036796.1:6529042-6529128		HG916844.1:4186985-4187072		BDQW01000002.1:11878947-11879025	XVII:3222470-3222557						groupVIII:6097212-6097299	CM015717.1:4933297-4933382	11:28129266-28129353
fCNE_23758	Fchr20:15527998-15528150	CM014085.1:7904108-7904187	CYIF01000389.1:86621-86706	KV751319.1:342492-342586	KV884872.1:731730-731824	LG17:30369734-30369832	CM020917.1:10021494-10021593	NC_049699.1:4099618-4099735		NC_036796.1:6535014-6535109	4:18710090-18710182	HG916844.1:4195282-4195374	KI520265.1:96970-97016	BDQW01000002.1:11884296-11884390	XVII:3218146-3218225					9:1456536-1456582	groupVIII:6093657-6093744		11:28135142-28135279	NC_051453.1:2111796-2111888
fCNE_23759	Fchr20:15528298-15528422	CM014085.1:7904351-7904474	CYIF01000389.1:89145-89267	KV751319.1:342197-342318	KV884872.1:731982-732099	LG17:30369451-30369550	CM020917.1:10021229-10021344		Un_random:104264491-104264614	NC_036796.1:6535288-6535405		HG916844.1:4195559-4195681		BDQW01000002.1:11884574-11884693	XVII:3217859-3217982						groupVIII:6093365-6093487	CM015717.1:4928240-4928357	11:28135470-28135589	NC_051453.1:2111526-2111623
fCNE_23760	Fchr20:15528450-15528544	CM014085.1:7904531-7904621	CYIF01000389.1:88989-89079	KV751319.1:342064-342156	KV884872.1:732156-732248	LG17:30369224-30369316	CM020917.1:10020905-10020997	NC_049699.1:4099056-4099148	1:21710106-21710199	NC_036796.1:6535474-6535566	4:18710521-18710613	HG916844.1:4195768-4195840	KI520265.1:96544-96636	BDQW01000002.1:11884801-11884873	XVII:3217705-3217795			CM017906.1:19398446-19398534		9:1456164-1456256	groupVIII:6093188-6093280	CM015717.1:4928074-4928166	11:28135668-28135760	NC_051453.1:2111374-2111465
fCNE_23761	Fchr20:15529588-15529759	CM014085.1:7906320-7906482	CYIF01000389.1:84097-84263	KV751319.1:340131-340266	KV884872.1:734753-734918		CM020917.1:10018560-10018721	NC_049699.1:4097254-4097341	1:21711136-21711288			HG916844.1:4197967-4198132		BDQW01000002.1:11886931-11887094	XVII:3215719-3215880							CM015717.1:4926014-4926178	11:28138901-28139066
fCNE_23762	Fchr20:15529968-15530065	CM014085.1:7906726-7906817	CYIF01000389.1:83743-83834	KV751319.1:339686-339777	KV884872.1:735172-735264	LG17:30366646-30366738	CM020917.1:10018230-10018320	NC_049699.1:4096741-4096841	1:21711527-21711624	NC_036796.1:6538028-6538120		HG916844.1:4198379-4198470	KI520265.1:93358-93443	BDQW01000002.1:11887353-11887443	XVII:3215385-3215476						groupVIII:6091072-6091152	CM015717.1:4925679-4925768	11:28139314-28139406
fCNE_23763	Fchr20:15530084-15530200	CM014085.1:7906856-7906961	CYIF01000389.1:83599-83704	KV751319.1:339539-339654	KV884872.1:735303-735408	LG17:30366503-30366609	CM020917.1:10018085-10018190	NC_049699.1:4096606-4096700	1:21711644-21711759	NC_036796.1:6538157-6538263	4:18714965-18715070	HG916844.1:4198509-4198614	KI520265.1:93239-93338	BDQW01000002.1:11887483-11887588	XVII:3215241-3215346					9:1452595-1452694	groupVIII:6090940-6091044	CM015717.1:4925535-4925640	11:28139444-28139551	NC_051453.1:2109142-2109247
fCNE_23764	Fchr20:15530581-15530708	CM014085.1:7907598-7907721	CYIF01000389.1:82816-82942	KV751319.1:338825-338951	KV884872.1:736031-736157	LG17:30365866-30366007	CM020917.1:10017345-10017471		1:21712166-21712258		4:18715471-18715597	HG916844.1:4199276-4199402	KI520265.1:92748-92878	BDQW01000002.1:11888213-11888339	XVII:3214490-3214616					9:1452109-1452236	groupVIII:6090306-6090433	CM015717.1:4924818-4924944	11:28140235-28140361	NC_051453.1:2108537-2108663
fCNE_23765	Fchr20:15530836-15530968	CM014085.1:7907887-7908007	CYIF01000389.1:82532-82652	KV751319.1:338543-338663	KV884872.1:736319-736440	LG17:30365594-30365707	CM020917.1:10017075-10017187	NC_049699.1:4092195-4092307		NC_036796.1:6539058-6539171		HG916844.1:4199565-4199685		BDQW01000002.1:11888499-11888619	XVII:3214208-3214328						groupVIII:6090027-6090149	CM015717.1:4924548-4924655	11:28140526-28140639	NC_051453.1:2108301-2108408
fCNE_23766	Fchr20:15534908-15535118	CM014085.1:7914157-7914349	CYIF01000389.1:76076-76279	KV751319.1:332470-332673	KV884872.1:742235-742438	LG17:30358281-30358463	CM020917.1:10011115-10011311	NC_049699.1:4085510-4085703	1:21715018-21715223	NC_036796.1:6545071-6545253	4:18720214-18720319	HG916844.1:4206119-4206323	KI520265.1:86046-86139	BDQW01000002.1:11894988-11895191	XVII:3207927-3208119					9:1445345-1445438	groupVIII:6085410-6085564	CM015717.1:4918928-4919131	11:28149693-28149896	NC_051453.1:2102292-2102376
fCNE_23767	Fchr20:15536381-15536728	CM014085.1:7919246-7919564	CYIF01000389.1:71666-71987	KV751319.1:327163-327503	KV884872.1:746110-746422	LG17:30355050-30355371	CM020917.1:10008332-10008684	NC_049699.1:4083715-4083977	1:21715985-21716329	NC_036796.1:6549987-6550308	4:18721833-18722138	HG916844.1:4210464-4210817	KI520265.1:84054-84299	BDQW01000002.1:11900185-11900505	XVII:3203917-3204240					9:1442907-1443137	groupVIII:6083687-6084024	CM015717.1:4913853-4914177	11:28153752-28154075	NC_051453.1:2100567-2100886
fCNE_23768	Fchr20:15536747-15537095	CM014085.1:7919593-7919921	CYIF01000389.1:71303-71635	KV751319.1:326782-327134	KV884872.1:746454-746788	LG17:30354700-30355022	CM020917.1:10007965-10008301	NC_049699.1:4083303-4083608	1:21716349-21716695	NC_036796.1:6550336-6550658	4:18722234-18722436	HG916844.1:4210846-4211181	KI520265.1:83670-83937	BDQW01000002.1:11900536-11900868	XVII:3203560-3203888					9:1442509-1442775	groupVIII:6083326-6083641	CM015717.1:4913494-4913826	11:28154105-28154440	NC_051453.1:2100225-2100500
fCNE_23769	Fchr20:15538921-15539005			KV751319.1:324593-324686					1:21718024-21718108			HG916844.1:4212687-4212732			XVII:3202300-3202396								11:28156338-28156434
fCNE_23770	Fchr20:15539119-15539302	CM014085.1:7921447-7921627	CYIF01000389.1:69523-69705	KV751319.1:324292-324466	KV884872.1:748165-748350	LG17:30353469-30353650	CM020917.1:10005609-10005776		1:21718217-21718401	NC_036796.1:6551701-6551882	4:18724645-18724821	HG916844.1:4212962-4213148		BDQW01000002.1:11902785-11902967	XVII:3201968-3202148								11:28156594-28156774
fCNE_23773	Fchr20:15569768-15569884	CM014085.1:7970705-7970745	CYIF01000389.1:22331-22455	KV751319.1:265431-265474	KV884872.1:800095-800201	LG17:30265969-30266093	CM020917.1:9949681-9949805	NC_049699.1:4031928-4031969		NC_036796.1:6608376-6608418	4:18772420-18772455	HG916844.1:4271623-4271747	KI520265.1:29557-29678	BDQW01000002.1:11957510-11957634	XVII:3150722-3150845					9:1377529-1377614	groupVIII:6043536-6043578	CM015717.1:4862616-4862739	11:28218728-28218836	NC_051453.1:2058029-2058067
fCNE_23774	Fchr20:15569944-15570088			KV751319.1:265242-265353	KV884872.1:800351-800392	LG17:30265772-30265890			1:21743123-21743267		4:18772528-18772636		KI520265.1:29365-29455							9:1377336-1377427	scaffold_1343:3004-3113	CM015717.1:4862449-4862491	11:28218918-28219055	NC_051453.1:2057853-2057963
fCNE_23775	Fchr20:16095350-16095468		CYIF01000119.1:838211-838326				CM020917.1:8577629-8577752		1:22235597-22235686					BDQW01000189.1:819362-819476									11:29527241-29527360
fCNE_23776	Fchr20:16426428-16426551	CM014085.1:32228154-32228256	CYIF01000119.1:288010-288106	KV751402.1:1091356-1091452	KV884741.1:50955-51056	LG17:29521574-29521676		NC_049699.1:3753663-3753746	Un_random:68259052-68259155	NC_036796.1:7282113-7282215		HG916844.1:3728189-3728296		BDQW01000189.1:106210-106313	XVII:9551441-9551543							CM015717.1:4423974-4424071	11:28652455-28652552
fCNE_23777	Fchr20:16793163-16793270		CYIF01000036.1:243139-243248	KV751319.1:21400984-21401067	KV884786.1:1610575-1610656	LG17:24203677-24203765	CM020917.1:1909995-1910038		Un_random:14419893-14419965	NC_036796.1:11951413-11951501	4:24580716-24580793	HG916851.1:40487978-40488087	KI519850.1:966535-966610	BDQW01000592.1:300427-300536	XVII:6805937-6806040					9:29945483-29945566	groupVIII:17468543-17468624	CM015717.1:3206270-3206375	11:600492-600582	NC_051447.1:4050227-4050304
fCNE_23778	Fchr20:16794217-16794312			KV751319.1:21399059-21399102								HG916851.1:40491119-40491172											11:603141-603205
fCNE_23779	Fchr20:17105791-17105906	CM014085.1:35795673-35795725	CYIF01000013.1:686913-687015	KV751401.1:827301-827415	KV884786.1:590641-590746		CM020917.1:4902592-4902634	NC_049699.1:990901-990993				HG916844.1:504499-504610		BDQW01000189.1:1660594-1660699	XVII:7519803-7519867						groupVIII:3874078-3874181	CM015717.1:1890306-1890410	11:1972046-1972157
fCNE_23781	Fchr20:17282552-17282667	CM014085.1:27463511-27463571	CYIF01000643.1:76719-76783	KV751399.1:1750745-1750807	KV885045.1:7711-7775	LG17:26104438-26104502	CM020917.1:6262223-6262291		Un_random:54452340-54452452	NC_036796.1:9963964-9964028	4:22281016-22281081	HG916844.1:1324218-1324282	KI519971.1:321014-321078	BDQW01000189.1:2310030-2310094	XVII:11288825-11288885					9:29511322-29511386	groupX:10738366-10738430	CM015717.1:2170902-2170966	11:2304479-2304547
fCNE_23782	Fchr20:17396591-17396701						CM020929.1:29241536-29241598	NC_049693.1:2632151-2632218						BDQW01002646.1:2-70			CM018569.1:774502-774570						2:33685964-33686030
fCNE_23783	Fchr20:17533916-17534051	CM014085.1:31604233-31604348	CYIF01000119.1:1716137-1716256	KV751399.1:994141-994255	KV884741.1:1674256-1674377	LG17:26741378-26741491	CM020917.1:7096521-7096645	NC_049699.1:2064005-2064120	1:22842945-22843061	NC_036796.1:9655658-9655771	4:21576925-21577035	HG916844.1:1909950-1910065	KI519620.1:180848-180970	BDQW01000189.1:2509937-2510061	XVII:9932233-9932352					9:9155941-9156063	groupVIII:3298437-3298560	CM015717.1:808404-808526	11:31081809-31081928	NC_051453.1:126869-126996
fCNE_23784	Fchr20:17542893-17542998	CM014085.1:31432101-31432167				LG17:26732401-26732467	CM020917.1:7087876-7087930			NC_036796.1:9666418-9666484	4:21602531-21602581	HG916844.1:1899311-1899377		BDQW01000189.1:2498637-2498701	XVII:9923764-9923830					9:9167705-9167752	groupVIII:3291681-3291745		11:31090637-31090703
fCNE_23785	Fchr20:17558229-17558325	CM014085.1:31444013-31444096	CYIF01000119.1:1693822-1693868	KV751399.1:1024493-1024539	KV884741.1:1695682-1695726	LG17:26715692-26715738	CM020917.1:7072117-7072163	NC_049699.1:2042042-2042128	1:22848373-22848457	NC_036796.1:9681337-9681383	4:21631748-21631794	HG916844.1:1885967-1886013	KI519620.1:231028-231074	BDQW01000189.1:2483508-2483552	XVII:9911697-9911772					9:9184959-9185005	groupVIII:3283071-3283154	CM015717.1:841028-841067	11:31145477-31145560	NC_051453.1:106430-106476
fCNE_23786	Fchr20:17638247-17638351		CYIF01000119.1:1553077-1553139				CM020917.1:6809659-6809721		1:22900575-22900635			HG916851.1:9227176-9227238	KI519620.1:376786-376849	BDQW01000189.1:1835814-1835850						9:9335743-9335806	groupVIII:4775575-4775638	CM015717.1:1000230-1000293	11:31360346-31360408
fCNE_23787	Fchr20:17639303-17639416						CM020926.1:6734394-6734449			NC_036793.1:26500294-26500340							CM018562.1:11164809-11164909	CM017903.1:2045830-2045927	21:2453428-2453526		groupIX:10696579-10696675	CM015719.1:7235877-7235942	23:700405-700460	NC_051451.1:1078023-1078117
fCNE_23788	Fchr20:17640780-17640877						CM020927.1:35572720-35572811			NW_020192337.1:62644-62735											scaffold_47:1517347-1517438		20:121513-121606	NC_051438.1:1748068-1748124
fCNE_23789	Fchr20:17640878-17640977	CM014097.1:1653563-1653606					CM020925.1:478470-478568			NC_036785.1:13551026-13551123							CM018555.1:14121649-14121697				scaffold_54:596320-596416		11:31698077-31698175	NC_051441.1:23135637-23135735
fCNE_23790	Fchr20:17642393-17642501	CM014085.1:27817201-27817280	CYIF01000119.1:1547716-1547813	KV751399.1:1242854-1242946	KV885045.1:300753-300853	LG17:25564652-25564752	CM020917.1:6795095-6795192		1:22901422-22901525			HG916844.1:1697632-1697733		BDQW01000189.1:1848313-1848414	XVII:10909220-10909322							CM015717.1:1002718-1002819	11:31365100-31365202	NC_051447.1:3448799-3448868
fCNE_23791	Fchr20:17785350-17785492			KV751432.1:121580-121688					Un_random:96173925-96174042														9:901024-901131
fCNE_23792	Fchr20:17899578-17899712	CM014087.1:11787083-11787210	CYIF01000430.1:106920-106965	KV751327.1:4112866-4112982	KV884936.1:360882-360927		CM020913.1:36034303-36034346			NW_020192486.1:241752-241795		HG916841.1:24184646-24184762	KI519865.1:2959-3027	BDQW01000425.1:880483-880597	XV:6499830-6499957					1:6264512-6264580		CM015723.1:2401180-2401293	7:32227069-32227194
fCNE_23793	Fchr20:17939686-17939794	CM014087.1:11602967-11603070	CYIF01000430.1:203726-203829	KV751327.1:4007297-4007400	KV884936.1:460957-461060		CM020913.1:35901859-35901963	NC_049698.1:873323-873424	Un_random:73146234-73146339			HG916851.1:59736672-59736775	KI519865.1:119228-119331	BDQW01000425.1:999696-999799	XV:6587971-6588074					1:6361779-6361882	groupXII:17540086-17540172	CM015723.1:2313761-2313864	7:32069766-32069869
fCNE_23794	Fchr20:17940021-17940120	CM014087.1:11602594-11602656	CYIF01000430.1:203343-203405	KV751327.1:4007708-4007770					Un_random:73145920-73146012					BDQW01000425.1:999315-999377	XV:6587599-6587661								7:32070175-32070237
fCNE_23795	Fchr20:18183874-18183988	CM014087.1:10024360-10024446	CYIF01000016.1:1469778-1469864	KV751327.1:1419399-1419487	KV884875.1:367288-367374	LG20:32771440-32771526	CM020913.1:34698285-34698359	NC_049698.1:1722764-1722845	Un_random:40153680-40153773	NW_020192357.1:351892-351978	7:5211856-5211942	HG916841.1:25061506-25061590	KI519855.1:358595-358655	BDQW01000800.1:564989-565074	XV:7283543-7283629					1:5033933-5034008	groupXII:2590027-2590086	CM015723.1:4162966-4163052	7:34767093-34767179	NC_051437.1:27907593-27907655
fCNE_23796	Fchr20:18187495-18187603	CM014087.1:10012804-10012898	CYIF01000016.1:1460031-1460125	KV751327.1:1404350-1404444	KV884875.1:356901-356995	LG20:32732540-32732634	CM020913.1:34682757-34682851	NC_049698.1:1737248-1737342	Un_random:71315655-71315756	NW_020192357.1:318479-318573	7:5230880-5230975	HG916841.1:25078383-25078477	KI519855.1:343338-343415	BDQW01000800.1:576438-576532	XV:7295500-7295594					1:5021317-5021393	groupXII:2580530-2580624	CM015723.1:4172771-4172865	7:34809216-34809310
fCNE_23797	Fchr20:18195147-18195244	CM014087.1:9999285-9999345	CYIF01001839.1:9746-9816	KV751327.1:1384034-1384104	KV884875.1:339117-339187	LG20:32702904-32702974	CM020913.1:34660886-34660927	NC_049698.1:1760178-1760248	Un_random:54410505-54410569	NW_020192357.1:287283-287349	7:5248303-5248407	HG916841.1:25098066-25098162	KI519855.1:329030-329100	BDQW01000800.1:591302-591372	XV:7309226-7309296					1:5005802-5005872	groupXII:2567691-2567789	CM015723.1:4186694-4186754		NC_051437.1:27888623-27888714
fCNE_23798	Fchr20:18212367-18212561	CM014087.1:9873367-9873457	CYIF01000016.1:1305242-1305344	KV751327.1:1245106-1245246	KV884875.1:203670-203767	LG20:32479619-32479724	CM020913.1:34491857-34491997	NC_049698.1:1910929-1911026	Un_random:96815871-96815949	NW_020192476.1:267204-267309	7:5398841-5398927	HG916841.1:25272539-25272671	KI519855.1:206753-206859	BDQW01000083.1:215591-215688	XV:7455875-7456013	15:22290306-22290384	CM018556.1:12709330-12709408	CM017912.1:12391187-12391265	23:7210174-7210252	1:4857886-4857977	groupXII:2446638-2446735	CM015723.1:4286247-4286379	7:35099283-35099423	NC_051437.1:27783877-27783982
fCNE_23799	Fchr20:18213130-18213279	CM014087.1:9871251-9871374	CYIF01000016.1:1303075-1303199		KV884875.1:201287-201410	LG20:32477681-32477797	CM020913.1:34489368-34489484	NC_049698.1:1912878-1912983	Un_random:96813815-96813888	NW_020192476.1:265278-265394	7:5399888-5400002	HG916841.1:25274443-25274559	KI519855.1:203591-203707	BDQW01000083.1:213585-213709	XV:7457986-7458109	15:22292226-22292328	CM018556.1:12707515-12707638	CM017912.1:12388901-12388994	23:7199243-7199342	1:4854713-4854829	groupXII:2445317-2445399	CM015723.1:4288393-4288518	7:35101156-35101280	NC_051437.1:27781539-27781653
fCNE_23800	Fchr20:18216153-18216254	CM014089.1:14675819-14675912	CYIF01000016.1:1287809-1287901	KV751351.1:1548493-1548586	KV884875.1:185748-185839	LG20:32462460-32462551	CM020913.1:34467739-34467830	NC_049694.1:8029141-8029236	15_random:1420848-1420937	NW_020192476.1:250579-250670	7:5420339-5420437	HG916841.1:25295355-25295447	KI519855.1:186024-186116	BDQW01000083.1:197109-197201	XV:7473441-7473533	17:3084351-3084441	CM018556.1:12694961-12695050	CM017912.1:12378067-12378158	23:7172114-7172205	1:4836476-4836568	groupXII:2437673-2437765	CM015723.1:4301496-4301583	21:19708632-19708725	NC_051449.1:8272469-8272562
fCNE_23801	Fchr21:25191-25283	CM014086.1:36342362-36342429						NC_049704.1:19927853-19927888													groupXIV:14377295-14377362		18:7642048-7642090
fCNE_23802	Fchr21:26743-27102	ML142789.1:2357195-2357529					CM020924.1:37046355-37046697	NC_049709.1:10655101-10655230										CM017895.1:2032265-2032609	16:10084187-10084391		groupVI:592518-592867	CM015729.1:1580259-1580597	15:1767154-1767496
fCNE_23803	Fchr21:27104-27370	ML142789.1:2356994-2357123					CM020924.1:37046762-37046892											CM017895.1:2031974-2032212			scaffold_88:79078-79356	CM015729.1:1579975-1580239	CAAHFC010000073.1:31639-31886
fCNE_23804	Fchr21:27104-27286	ML142789.1:2356994-2357123					CM020924.1:37046762-37046892											CM017895.1:2032103-2032212			scaffold_88:79168-79356	CM015729.1:1580059-1580239	CAAHFC010000073.1:31639-31796
fCNE_23805	Fchr21:27156-27296	ML142789.1:2356994-2357121					CM020924.1:37046763-37046892											CM017895.1:2032103-2032189			scaffold_88:79166-79297	CM015729.1:1580056-1580186	CAAHFC010000073.1:31667-31799
fCNE_23806	Fchr21:27346-27541	ML142789.1:2356791-2356916					CM020924.1:37046966-37047128				9:20932511-20932599							CM017895.1:2031800-2031994	16:10083764-10083949		groupXI:808160-808354	CM015731.1:19959280-19959473	15:1767772-1767966
fCNE_23807	Fchr21:27495-27603	ML142789.1:2356660-2356765					CM020924.1:37047085-37047190											CM017895.1:2031738-2031843			groupXI:808311-808416	CM015724.1:23386113-23386218	15:1767923-1768028
fCNE_23808	Fchr21:27495-29199	CM014088.1:21789497-21791199			AONE01069380.1:22-206	MKQE02000435.1:209347-210689	CM020924.1:37047085-37048742			NC_036788.1:1727076-1728394							CM018548.1:4829898-4830775	CM017895.1:2028742-2029581	16:10080443-10081188	20:32550761-32551067	scaffold_88:77296-78950	CM015733.1:14088168-14089685	CAAHFC010000073.1:32014-33716	NC_051442.1:24342231-24342546
fCNE_23809	Fchr21:27686-28446	ML142789.1:2355816-2356572				MKQE02000435.1:209989-210689	CM020924.1:37047274-37048032	NC_049697.1:4442100-4442221		NC_036793.1:36585488-36586093							CM018546.1:18142754-18143000	CM017895.1:2029377-2029581	16:10080540-10081188	20:32550761-32551067	scaffold_88:78001-78761	CM015733.1:14088915-14089655	CAAHFC010000073.1:32203-32963	NC_051442.1:24342231-24342546
fCNE_23810	Fchr21:28476-28604	ML142789.1:2355658-2355785					CM020924.1:37048064-37048188										CM018548.1:4830506-4830621	CM017895.1:2029221-2029345			groupVI:594278-594402	CM015729.1:1579242-1579368	CAAHFC010000073.1:33001-33119
fCNE_23811	Fchr21:28623-29055	CM014088.1:21790634-21791037			AONE01069380.1:22-203	MKQE02000435.1:209347-209701	CM020924.1:37048210-37048575			NC_036788.1:1727076-1727412							CM018548.1:4830052-4830450	CM017895.1:2028802-2029199	16:10079595-10080009	20:32550009-32550245	groupXIV:13657829-13658242	CM015724.1:23355598-23356015	CAAHFC010000073.1:33142-33554	NC_051447.1:117276-117404
fCNE_23812	Fchr21:29224-29494	ML142789.1:2354768-2355031				MKQE02000435.1:208968-209156	CM020924.1:37048791-37049052			NC_036788.1:1726670-1726867							CM018548.1:4829611-4829866	CM017895.1:2028365-2028629	16:10079265-10079338		groupVI:595031-595294	CM015724.1:23356198-23356461	15:1769619-1769888
fCNE_23813	Fchr21:557720-557866																						24:19799441-19799587
fCNE_23814	Fchr21:676648-676749								Un_random:70549214-70549306
fCNE_23815	Fchr21:677362-677461	CM014088.1:33755838-33755936		KV751354.1:1114355-1114415	KV884700.1:5079410-5079508		CM020914.1:40882975-40883048		Un_random:70550682-70550780	NC_036791.1:11351149-11351208					III:2007878-2007976		CM018564.1:3874952-3875007				groupXIII:13133730-13133808	CM015722.1:19229117-19229214	5:8825397-8825456
fCNE_23816	Fchr21:752931-753066	CM014088.1:33801575-33801705	CYIF01000096.1:8562907-8563037	KV751354.1:1058050-1058176	KV884700.1:5130068-5130195	LG12:12093759-12093885	CM020914.1:40977179-40977306	NC_049696.1:9018316-9018372	11:6441565-6441693	NC_036791.1:11401291-11401417	9:18558119-18558245	HG916840.1:2625057-2625183	KI519615.1:4940151-4940263	BDQW01000017.1:5777601-5777733	III:1961272-1961400		CM018564.1:3780470-3780513	CM017901.1:20109096-20109192	5:25427179-25427284	12:24297074-24297186	groupXIII:13086527-13086640	CM015722.1:19177115-19177248	5:8890215-8890336	NC_051430.1:13159523-13159649
fCNE_23817	Fchr21:756195-756333																						3:29864823-29864961
fCNE_23818	Fchr21:756393-756533																						1:40665886-40666013
fCNE_23819	Fchr21:756708-756819																						3:29980501-29980613
fCNE_23821	Fchr21:760445-760544	CM014088.1:33808567-33808654	CYIF01000096.1:8569292-8569381	KV751354.1:1049769-1049854	KV884700.1:5134305-5134394	LG12:12100304-12100383			Un_random:44819380-44819440	NC_036791.1:11406764-11406843	9:18546202-18546281	HG916840.1:2632807-2632896	KI519615.1:4935195-4935284	BDQW01000017.1:5771178-5771267	III:1953636-1953723					12:24291436-24291525	groupXIII:13082991-13083078	CM015722.1:19172718-19172807	5:8897362-8897451	NC_051430.1:13167280-13167359
fCNE_23822	Fchr21:761927-762138	CM014088.1:33812111-33812317	CYIF01000096.1:8571022-8571227	KV751354.1:1047806-1048011	KV884700.1:5137063-5137228	LG12:12101998-12102202		NC_049696.1:9026021-9026152		NC_036791.1:11410533-11410737	9:18544002-18544130	HG916840.1:2635046-2635251	KI519615.1:4933101-4933213	BDQW01000017.1:5768391-5768595	III:1950105-1950311					12:24289181-24289266	groupXIII:13080957-13081120	CM015722.1:19170122-19170327	5:8900933-8901137	NC_051430.1:13169883-13170015
fCNE_23825	Fchr21:769884-770078	CM014088.1:33816036-33816224	CYIF01000096.1:8575886-8576067	KV751354.1:1038762-1038947	KV884700.1:5141585-5141767	LG12:12106869-12106981		NC_049696.1:9029960-9030134	11:6435060-6435238	NC_036791.1:11416863-11417026	9:18539032-18539157	HG916840.1:2640914-2641100	KI519615.1:4926650-4926769	BDQW01000017.1:5762874-5763055	III:1946198-1946386					12:24282399-24282518	groupXIII:13077917-13078110	CM015722.1:19166338-19166511	5:8909896-8910087	NC_051430.1:13173302-13173470
fCNE_23827	Fchr21:777296-777410	CM014088.1:33824726-33824834	CYIF01000096.1:8584254-8584364	KV751354.1:1029323-1029428	KV884700.1:5148392-5148498	LG12:12116189-12116306		NC_049696.1:9037290-9037400		NC_036791.1:11427798-11427885	9:18530424-18530534	HG916840.1:2650067-2650180	KI519615.1:4916542-4916655	BDQW01000017.1:5753964-5754081	III:1938330-1938431					12:24272238-24272355	groupXIII:13071888-13071980	CM015722.1:19159288-19159386	5:8921393-8921499	NC_051430.1:13181252-13181369
fCNE_23829	Fchr21:784256-784380	CM014088.1:33830993-33831033	CYIF01000096.1:8590439-8590520	KV751354.1:1017831-1017937		LG12:12129485-12129551		NC_049696.1:9042938-9043032		NC_036791.1:11441560-11441626	9:18516734-18516788	HG916840.1:2658483-2658587		BDQW01000017.1:5746118-5746198	III:1932426-1932492						groupXIII:13066732-13066798	CM015722.1:19147708-19147771	5:8931807-8931914	NC_051430.1:13190991-13191096
fCNE_23830	Fchr21:784436-784619	CM014088.1:33831161-33831299	CYIF01000096.1:8590608-8590778	KV751354.1:1017590-1017759	KV884700.1:5154329-5154473	LG12:12129686-12129832		NC_049696.1:9043109-9043273	11:6411574-6411714	NC_036791.1:11441761-11441907	9:18516464-18516609	HG916840.1:2658663-2658832	KI519615.1:4902164-4902310	BDQW01000017.1:5745850-5746027	III:1932170-1932308					12:24265269-24265415	groupXIII:13066484-13066655	CM015722.1:19147429-19147602	5:8932014-8932159	NC_051430.1:13191197-13191342
fCNE_23831	Fchr21:787570-787708	CM014088.1:33836172-33836285	CYIF01000096.1:8593643-8593743	KV751354.1:1011987-1012112	KV884700.1:5159885-5160002	LG12:12133791-12133910		NC_049696.1:9047889-9048017		NC_036791.1:11445910-11446040		HG916840.1:2664331-2664465		BDQW01000017.1:5741249-5741363	III:1927365-1927459						groupXIII:13063157-13063273	CM015722.1:19144960-19145081	5:8936948-8937082	NC_051430.1:13195543-13195671
fCNE_23832	Fchr21:787733-787862	CM014088.1:33836313-33836441	CYIF01000096.1:8593769-8593898	KV751354.1:1011846-1011961	KV884700.1:5160042-5160134	LG12:12133948-12134045		NC_049696.1:9048049-9048129		NC_036791.1:11446068-11446165		HG916840.1:2664491-2664618		BDQW01000017.1:5741091-5741220	III:1927212-1927331						groupXIII:13062993-13063122	CM015722.1:19144868-19144934	5:8937108-8937236	NC_051430.1:13195702-13195840
fCNE_23834	Fchr21:790727-790865	CM014088.1:33840433-33840529	CYIF01000096.1:8598188-8598294	KV751354.1:1006556-1006650		LG12:12138180-12138274	VHII01000071.1:26098-26195	NC_049696.1:9051947-9052035	Un_random:99052653-99052736	NC_036791.1:11450559-11450653	9:18505591-18505670	HG916840.1:2669324-2669419		BDQW01000017.1:5736472-5736580	III:1923527-1923623						groupXIII:13060797-13060899		5:8943106-8943212	NC_051430.1:13199889-13199977
fCNE_23835	Fchr21:790956-791117	CM014088.1:33840770-33840890	CYIF01000096.1:8598547-8598685	KV751354.1:1006198-1006317	KV884700.1:5163593-5163726	LG12:12138548-12138668		NC_049696.1:9052244-9052414		NC_036791.1:11450924-11451047	9:18505237-18505368	HG916840.1:2669614-2669752	KI519615.1:4892200-4892307	BDQW01000017.1:5736076-5736225	III:1923172-1923297					12:24256178-24256285	groupXIII:13060437-13060567	CM015722.1:19141553-19141692	5:8943440-8943588	NC_051430.1:13200215-13200310
fCNE_23836	Fchr21:791560-791675	CM014088.1:33841331-33841424	CYIF01000096.1:8599134-8599259	KV751354.1:1005620-1005738	KV884700.1:5164167-5164260	LG12:12139136-12139261		NC_049696.1:9052864-9052957	Un_random:99051918-99051999	NC_036791.1:11451515-11451640	9:18504655-18504745	HG916840.1:2670201-2670326	KI519615.1:4891594-4891687	BDQW01000017.1:5735534-5735627	III:1922587-1922706					12:24255573-24255666	groupXIII:13059885-13059978	CM015722.1:19141017-19141110	5:8944037-8944162	NC_051430.1:13200814-13200907
fCNE_23837	Fchr21:791699-791790		CYIF01000096.1:8599299-8599386	KV751354.1:1005492-1005573	KV884700.1:5164332-5164406	LG12:12139301-12139387		NC_049696.1:9053029-9053116		NC_036791.1:11451680-11451766		HG916840.1:2670366-2670447		BDQW01000017.1:5735375-5735462	III:1922486-1922550							CM015722.1:19140862-19140949	5:8944203-8944283
fCNE_23839	Fchr21:795266-795397	CM014088.1:33843083-33843207	CYIF01000096.1:8600345-8600461	KV751354.1:1004451-1004568	KV884700.1:5165200-5165315	LG12:12140232-12140340	VHII01000071.1:6039-6101	NC_049696.1:9054111-9054233	11:6399497-6399614	NC_036791.1:11452656-11452764	9:18503029-18503134	HG916840.1:2671643-2671755	KI519615.1:4890472-4890581	BDQW01000017.1:5734149-5734261	III:1920818-1920932					12:24254474-24254583	groupXIII:13058844-13058960	CM015722.1:19137750-19137847	5:8945844-8945960	NC_051430.1:13201883-13201981
fCNE_23840	Fchr21:799777-799914	CM014088.1:33846655-33846778	CYIF01000096.1:8603045-8603182	KV751354.1:1001535-1001678	KV884700.1:5169301-5169443	LG12:12142780-12142916		NC_049696.1:9058723-9058866	11:6397661-6397804	NC_036791.1:11455119-11455262	9:18500175-18500312	HG916840.1:2674167-2674304	KI519615.1:4886570-4886713	BDQW01000017.1:5731054-5731190	III:1918593-1918729					12:24250599-24250742	groupXIII:13056533-13056670	CM015722.1:19134343-19134466	5:8949210-8949353	NC_051430.1:13205349-13205486
fCNE_23841	Fchr21:802090-802229	CM014088.1:33849323-33849442	CYIF01000096.1:8604723-8604838	KV751354.1:999669-999801		LG12:12144273-12144386	VHII01000101.1:8792-8896	NC_049696.1:9060519-9060630		NC_036791.1:11456621-11456734	9:18498055-18498167	HG916840.1:2676411-2676520	KI519615.1:4884543-4884657	BDQW01000017.1:5729279-5729360	III:1916786-1916881					12:24248220-24248334	groupXIII:13055066-13055138	CM015722.1:19132753-19132865	5:8951435-8951551	NC_051430.1:13206827-13206936
fCNE_23842	Fchr21:807851-808253	CM014088.1:33853008-33853248	CYIF01000096.1:8608877-8609286	KV751354.1:995023-995444	KV884700.1:5174646-5174938	LG12:12149298-12149603		NC_049696.1:9064287-9064449	11:6393913-6394291	NC_036791.1:11462030-11462147	9:18494483-18494776	HG916851.1:75086574-75087000	KI519615.1:4880511-4880643	BDQW01000017.1:5724394-5724798	III:1912219-1912572			CM017901.1:20153250-20153294	5:25520707-25520761	12:24243986-24244245	groupXIII:13051584-13051723	CM015722.1:19128485-19128903	5:8956839-8957254	NC_051430.1:13211760-13212048
fCNE_23843	Fchr21:809032-809160	CM014086.1:957400-957498	CYIF01000113.1:426691-426804											BDQW01000331.1:13280008-13280066	XVI:23632842-23632912
fCNE_23844	Fchr21:810966-811115	CM014080.1:13051712-13051797		KV756437.1:62-164		MKQE02000435.1:227843-227922	CM020926.1:34364647-34364728	NC_049705.1:7727438-7727544		NC_036788.1:11397103-11397196				BDQW01025104.1:51-104			CM018560.1:13384500-13384608	CM017903.1:499234-499294	15:9522573-9522719	13:19430623-19430725	groupXIX:2624074-2624178	CM015733.1:13527285-13527398	CAAHFC010000023.1:78303-78451	NC_051445.1:30300702-30300838
fCNE_23845	Fchr21:811286-811389						VHII01000051.1:12913-13014	NC_049700.1:24108141-24108247	Un_random:55348885-55348981										12:13529359-13529462				CAAHFC010000002.1:245976-246074	NC_051447.1:20339171-20339272
fCNE_23846	Fchr21:813029-813204	CM014088.1:33864168-33864335	CYIF01000096.1:8613113-8613281	KV751354.1:990662-990830	KV884700.1:5178371-5178490	LG12:12154262-12154432		NC_049696.1:9067958-9068078	11:6391773-6391936	NC_036791.1:11468937-11469107	9:18490829-18490937	HG916840.1:2689665-2689834	KI519615.1:4877356-4877523	BDQW01000017.1:5720644-5720762	III:1901931-1902098					12:24240777-24240938	groupXIII:13048206-13048374	CM015722.1:19126092-19126258	5:8962954-8963119	NC_051430.1:13215286-13215456
fCNE_23847	Fchr21:813305-813406	CM014088.1:33864442-33864522				LG12:12154539-12154647				NC_036791.1:11469214-11469322		HG916840.1:2689962-2690038		BDQW01000017.1:5720393-5720497	III:1901744-1901824								5:8963227-8963305
fCNE_23848	Fchr21:815077-815185	CM014095.1:8019429-8019485			KV884884.1:980630-980699	MKQE02000435.1:271296-271397	CM020921.1:25067544-25067640	NC_049692.1:26744954-26745050	5:1804249-1804345	NW_020193782.1:9424-9525	17:6379323-6379383	HG916836.1:2712552-2712644	KI519709.1:1884789-1884884							2:25092125-25092192		CM015718.1:28409968-28410064	23:13464972-13465068	NC_051434.1:20602908-20603009
fCNE_23849	Fchr21:815186-815304	CM014087.1:5860684-5860734	CYIF01000151.1:326605-326695	KV751367.1:6732861-6732944	KV884753.1:3609670-3609742	MKQE02000435.1:271497-271591	CM020921.1:25067350-25067444	NC_049698.1:3700665-3700726	5:1804050-1804144	NW_020192579.1:12241-12335	4:1631256-1631369	HG916830.1:17697336-17697419	KI519921.1:555826-555920						4:29402003-29402095	22:23914811-23914905	groupI:16916571-16916662	CM015724.1:24652492-24652586	23:13465170-13465260	NC_051451.1:4038080-4038173
fCNE_23850	Fchr21:856324-856444								Un_random:21359355-21359452														4:3714627-3714724
fCNE_23851	Fchr21:856759-856863	CM014095.1:8320053-8320164								NC_036795.1:7941715-7941827			KI519988.1:220115-220205							22:27790922-27791012	groupIV:24776241-24776341		6:27491197-27491308	NC_051453.1:21029999-21030109
fCNE_23852	Fchr21:895842-896030	CM014079.1:38833824-38833965		KV753033.1:391-457			CM020920.1:32033897-32034078	NC_049691.1:26026896-26027083		NW_020193403.1:5967-6149				BDQW01027013.1:10-147			CM018568.1:9454165-9454336			14:27875678-27875791		CM015712.1:48100092-48100268	9:35930534-35930719	NC_051438.1:2035771-2035951
fCNE_23853	Fchr21:896304-896427					LG11:1770785-1770900		NC_049707.1:1549205-1549293		NW_020192429.1:265029-265131		HG916832.1:20948765-20948845	KI519971.1:4106-4217				CM018542.1:33805114-33805221	CM017906.1:20520203-20520302				CM015731.1:2174328-2174429	1:1908109-1908201
fCNE_23854	Fchr21:896864-896975	CM014078.1:18485870-18485968					CM020929.1:2247453-2247554							BDQW01013743.1:1-71	V:5565487-5565582
fCNE_23855	Fchr21:902660-902851						CM020931.1:28538725-28538924			NW_020192698.1:54845-55042				BDQW01034333.1:82-134			CM018547.1:23804986-23805083	SOYY01000053.1:39025-39161	2:14747847-14747983	18:3697456-3697622			24:4164912-4165111	NC_051431.1:2348365-2348561
fCNE_23856	Fchr21:903035-903160						CM020931.1:28539150-28539264											CM017899.1:1763261-1763379	2:14690508-14690634	18:3697086-3697185
fCNE_23857	Fchr21:903221-903387								Un_random:60642059-60642130					BDQW01024335.1:166-229					2:14717661-14717832				24:4228506-4228674
fCNE_23858	Fchr21:903903-904058						CM020910.1:12496492-12496639		Un_random:60641392-60641536	NC_036793.1:33699291-33699430			AYCK01029524.1:362-503	BDQW01006418.1:65-124						23:30321203-30321345			24:4040241-4040377	NC_051431.1:2349677-2349825
fCNE_23859	Fchr21:913537-913666	CM014096.1:32081359-32081480																	18:32016770-32016889				9:3471760-3471886	NC_051439.1:430646-430768
fCNE_23860	Fchr21:1608871-1609005	CM014088.1:6383148-6383246	CYIF01000096.1:2514144-2514231												III:50368850-50368949							CM015722.1:26478361-26478459	5:1963019-1963119
fCNE_23861	Fchr21:1702580-1702687	CM014088.1:6201004-6201097	CYIF01000096.1:2312483-2312573	KV751324.1:2341353-2341435	KV884728.1:2049146-2049239	LG12:1844874-1844940	CM020914.1:13557656-13557746	NC_049696.1:296416-296506	Un_random:23776878-23776974	NC_036791.1:548135-548197	9:27678336-27678402	HG916840.1:26989856-26989938	KI519701.1:1053982-1054075	BDQW01000008.1:675200-675290	III:50557925-50558018					11:1359045-1359138	groupXIII:696109-696205	CM015722.1:26728558-26728627	5:1713933-1714028	NC_051430.1:1558931-1558980
fCNE_23862	Fchr21:1702913-1703052		CYIF01000096.1:2311922-2312020	KV751324.1:2340816-2340923	KV884728.1:2049779-2049900		CM020914.1:13557027-13557156	NC_049696.1:295870-295968	Un_random:23777182-23777275			HG916840.1:26989250-26989368		BDQW01000008.1:675737-675835	III:50558506-50558637						groupXIII:695314-695407	CM015722.1:26729169-26729284	5:1714497-1714594
fCNE_23863	Fchr21:1775674-1775776								Un_random:30978345-30978395
fCNE_23864	Fchr21:1776076-1776201	CM014088.1:33902400-33902483	CYIF01000096.1:8643731-8643842	KV751354.1:949581-949684	KV884700.1:5208043-5208159	LG12:12191197-12191300	CM020914.1:41179326-41179407	NC_049696.1:9101379-9101479		NC_036791.1:11512950-11513053	9:18460335-18460436	HG916840.1:2728608-2728721		BDQW01000017.1:5686074-5686197	III:1852535-1852618						groupXIII:13021817-13021920	CM015722.1:19090334-19090455	5:9010397-9010497	NC_051430.1:13248605-13248719
fCNE_23865	Fchr21:1794817-1795014	CM014088.1:33955777-33955974	CYIF01000096.1:8696428-8696623	KV751354.1:883006-883194	KV884700.1:5254819-5255010	LG12:12261412-12261598		NC_049696.1:9155542-9155734	Un_random:83790642-83790827	NC_036791.1:11602368-11602563	9:18391568-18391756	HG916840.1:2797636-2797831	KI519615.1:4769969-4770095	BDQW01000017.1:5632774-5632969	III:1803008-1803204					12:24152100-24152238	groupXIII:12986221-12986354	CM015722.1:19037824-19038020	5:9085450-9085645
fCNE_23866	Fchr21:1796629-1796790	CM014088.1:33957551-33957650	CYIF01000096.1:8697533-8697604	KV751354.1:882080-882230	KV884700.1:5255861-5255963	LG12:12262394-12262492	CM020914.1:40519907-40519985	NC_049696.1:9156604-9156750		NC_036791.1:11603358-11603460		HG916840.1:2798716-2798863	KI519615.1:4769104-4769208	BDQW01000017.1:5631691-5631836	III:1801300-1801399						groupXIII:12985141-12985289	CM015722.1:19036890-19037034	5:9088373-9088522	NC_051430.1:13299885-13299972
fCNE_23867	Fchr21:1798670-1798769						CM020914.1:40533697-40533752	NC_049696.1:9160008-9160094	Un_random:30952746-30952836			HG916840.1:2802900-2802955										CM015722.1:19034216-19034299		NC_051430.1:13302717-13302772
fCNE_23868	Fchr21:1803908-1804034		CYIF01000096.1:8709906-8709964	KV751354.1:869483-869539					Un_random:30946187-30946232					BDQW01000017.1:5619461-5619548	III:1788161-1788215						groupXIII:12975681-12975735		5:9104370-9104463	NC_051430.1:13309591-13309631
fCNE_23869	Fchr21:1859211-1859393	CM014088.1:30828389-30828517	CYIF01000096.1:8818469-8818604	KV751354.1:734645-734780	KV884700.1:5398410-5398546	LG12:12412823-12412954	CM020914.1:40340198-40340334	NC_049696.1:9275993-9276128	Un_random:44246889-44247026	NC_036791.1:11749511-11749634	9:18269783-18269941	HG916840.1:2949500-2949635	KI519615.1:4617161-4617298	BDQW01000017.1:5504538-5504700	III:4401700-4401838		CM018564.1:4454860-4454978			12:24000014-24000151	groupXIII:12881849-12881983	CM015722.1:18916062-18916184	5:9250906-9251022	NC_051430.1:13420268-13420395
fCNE_23870	Fchr21:1859906-1860008	CM014088.1:30829117-30829204	CYIF01000096.1:8819472-8819561	KV751354.1:733539-733635					Un_random:44246051-44246151					BDQW01000017.1:5503600-5503689	III:4400985-4401072						groupXIII:12880835-12880914		5:9251797-9251878
fCNE_23871	Fchr21:1860145-1860407	CM014088.1:30829428-30829684	CYIF01000096.1:8819771-8820009	KV751354.1:733098-733345	KV884700.1:5399749-5399995	LG12:12414083-12414332	CM020914.1:40346169-40346358	NC_049696.1:9277326-9277547	Un_random:77388613-77388868	NC_036791.1:11750750-11750999	9:18268564-18268812	HG916840.1:2951307-2951557	KI519615.1:4615177-4615415	BDQW01000017.1:5503172-5503411	III:4400505-4400678	APWO02000081.1:4292149-4292281				12:23998022-23998260	groupXIII:12880357-12880607	CM015722.1:18914606-18914841	5:9252109-9252359	NC_051430.1:13421496-13421729
fCNE_23872	Fchr21:2028416-2028576			KV751343.1:4995300-4995458																			23:4821238-4821396
fCNE_23873	Fchr21:2035182-2035270																						18:1352744-1352833
fCNE_23874	Fchr21:2035302-2035561			KV751339.1:4839869-4840038													CM018546.1:4377738-4377974						5:14673461-14673724
fCNE_23875	Fchr21:2665232-2665531	CM014088.1:31121640-31121887	CYIF01000096.1:9101186-9101430	KV751354.1:409456-409738	KV884700.1:5704570-5704774	LG12:12719505-12719721		NC_049696.1:9557570-9557700	Un_random:32441338-32441635	NC_036791.1:12122647-12122863		HG916840.1:3247245-3247526		BDQW01000017.1:5207500-5207718	III:4106465-4106713							CM015722.1:18643182-18643367	5:9604612-9604900	NC_051430.1:13739251-13739297
fCNE_23876	Fchr21:2665683-2665830	CM014088.1:31122102-31122243	CYIF01000096.1:9101659-9101750	KV751354.1:409203-409249	KV884700.1:5705219-5705359	LG12:12719930-12720070	CM020914.1:39365160-39365296	NC_049696.1:9557992-9558132	Un_random:32441007-32441149	NC_036791.1:12123072-12123212	9:17826164-17826234	HG916840.1:3247820-3247942	KI519615.1:4235850-4235973	BDQW01000017.1:5207134-5207222	III:4106087-4106228					12:23623212-23623335	groupXIII:12637048-12637182	CM015722.1:18642794-18642933	5:9605108-9605248	NC_051430.1:13739615-13739755
fCNE_23877	Fchr21:2666799-2667142	CM014088.1:31123345-31123681	CYIF01000096.1:9103012-9103287	KV751354.1:407841-408168	KV884700.1:5706488-5706764	LG12:12721201-12721475	CM020914.1:39361422-39361759	NC_049696.1:9559239-9559573	Un_random:32439579-32439919	NC_036791.1:12124338-12124614	9:17825042-17825316	HG916840.1:3249066-3249402	KI519615.1:4232572-4232846	BDQW01000017.1:5205071-5205354	III:4104632-4104968	APWO02000029.1:6053881-6053949			5:66671267-66671334	12:23620182-23620456	groupXIII:12635731-12636014	CM015722.1:18641459-18641736	5:9606467-9606743	NC_051430.1:13740763-13741040
fCNE_23878	Fchr21:2667290-2667532	CM014088.1:31123848-31124032	CYIF01000096.1:9103438-9103680	KV751354.1:407493-407685	KV884700.1:5706929-5707164	LG12:12721626-12721820	CM020914.1:39361023-39361264	NC_049696.1:9559692-9559926	Un_random:32439174-32439417	NC_036791.1:12124769-12124953	9:17824718-17824890	HG916840.1:3249581-3249823	KI519615.1:4232203-4232397	BDQW01000017.1:5204704-5204898	III:4104286-4104480					12:23619813-23620007	groupXIII:12635303-12635540	CM015722.1:18641060-18641299	5:9606946-9607184	NC_051430.1:13741205-13741439
fCNE_23879	Fchr21:2667583-2667817	CM014088.1:31124147-31124365	CYIF01000096.1:9103716-9103834	KV751354.1:407206-407419	KV884700.1:5707193-5707261	LG12:12721921-12722041	CM020914.1:39360748-39360971	NC_049696.1:9559971-9560161	Un_random:32438902-32439129	NC_036791.1:12125112-12125288	9:17824468-17824601	HG916840.1:3249856-3250066	KI519615.1:4231993-4232113	BDQW01000017.1:5204493-5204611	III:4103965-4104155					12:23619512-23619708	groupXIII:12635073-12635267	CM015722.1:18640828-18641022	5:9607223-9607439	NC_051430.1:13741544-13741708
fCNE_23880	Fchr21:2667936-2668154	CM014088.1:31124599-31124754	CYIF01000096.1:9104178-9104325	KV751354.1:406984-407129	KV884700.1:5707669-5707819	LG12:12722343-12722486	CM020914.1:39360068-39360284	NC_049696.1:9560418-9560610	Un_random:32438588-32438734	NC_036791.1:12125475-12125618		HG916840.1:3250335-3250499	KI519615.1:4231494-4231635	BDQW01000017.1:5203925-5204138	III:4103520-4103681					12:23619094-23619235	groupXIII:12634829-12634978	CM015722.1:18640395-18640537	5:9607649-9607862	NC_051430.1:13741989-13742181
fCNE_23881	Fchr21:2668301-2668421	CM014088.1:31125012-31125094			KV884700.1:5708027-5708115	LG12:12722715-12722796	CM020914.1:39359751-39359868	NC_049696.1:9560769-9560850				HG916840.1:3250741-3250857									groupXIII:12634511-12634593	CM015722.1:18640067-18640148	5:9608046-9608130
fCNE_23882	Fchr21:2668465-2668698	CM014088.1:31125343-31125501	CYIF01000096.1:9104871-9105030	KV751354.1:406286-406444	KV884700.1:5708304-5708486	LG12:12723035-12723171	CM020914.1:39359396-39359544	NC_049696.1:9561069-9561220		NC_036791.1:12126182-12126318	9:17820810-17820970	HG916840.1:3251039-3251212	KI519615.1:4230605-4230749	BDQW01000017.1:5203282-5203464	III:4102781-4102939					12:23618211-23618344	groupXIII:12634139-12634314	CM015722.1:18639694-18639869	5:9608341-9608535	NC_051430.1:13742627-13742779
fCNE_23883	Fchr21:2670728-2670950	CM014088.1:31127429-31127631	CYIF01000096.1:9106902-9107089	KV751354.1:404068-404287	KV884700.1:5710573-5710786	LG12:12725083-12725289	CM020914.1:39355502-39355715	NC_049696.1:9563356-9563567		NC_036791.1:12128099-12128311	9:17817075-17817257	HG916851.1:38487757-38487970	KI519615.1:4227380-4227586	BDQW01000017.1:5200706-5200893	III:4100633-4100835					12:23615316-23615522	groupXIII:12631845-12632064	CM015722.1:18637656-18637830	5:9611254-9611461	NC_051430.1:13744687-13744871
fCNE_23884	Fchr21:2671485-2671585	CM014088.1:31129237-31129338	CYIF01000096.1:9107424-9107469	KV751354.1:402231-402299	KV884700.1:5711015-5711077	LG12:12725606-12725666	CM020914.1:39354656-39354719	NC_049696.1:9563902-9563961	Un_random:32435608-32435707	NC_036791.1:12128629-12128689		HG916840.1:3253548-3253647	KI519615.1:4226094-4226188	BDQW01000017.1:5200323-5200424	III:4098824-4098925					12:23614054-23614148	groupXIII:12631454-12631522	CM015722.1:18637237-18637299	5:9612920-9613019	NC_051430.1:13745197-13745292
fCNE_23885	Fchr21:2671726-2671973	CM014088.1:31129483-31129667	CYIF01000096.1:9107616-9107839	KV751354.1:401861-402100	KV884700.1:5711202-5711386	LG12:12725800-12725975	CM020914.1:39354304-39354544	NC_049696.1:9564087-9564303	Un_random:32435232-32435476	NC_036791.1:12128818-12128989	9:17815648-17815726	HG916840.1:3253775-3253959	KI519615.1:4225773-4225951	BDQW01000017.1:5199942-5200185	III:4098519-4098680					12:23613733-23613911	groupXIII:12631082-12631324	CM015722.1:18636928-18637111	5:9613150-9613392	NC_051430.1:13745419-13745594
fCNE_23886	Fchr21:2672502-2672678	CM014088.1:31130317-31130419	CYIF01000096.1:9108470-9108622	KV751354.1:401106-401239	KV884700.1:5712017-5712179	LG12:12726648-12726783	CM020914.1:39352940-39353076	NC_049696.1:9564895-9565024	Un_random:32434597-32434693	NC_036791.1:12129664-12129773	9:17813958-17814087	HG916840.1:3254634-3254786	KI519615.1:4225103-4225231	BDQW01000017.1:5199173-5199334	III:4097694-4097827					12:23613068-23613196		CM015722.1:18636270-18636398	5:9614002-9614134	NC_051430.1:13746174-13746303
fCNE_23887	Fchr21:2673061-2673355	CM014088.1:31130974-31131256	CYIF01000096.1:9109260-9109534	KV751354.1:400279-400559	KV884700.1:5712867-5713004	LG12:12727342-12727620	CM020914.1:39350020-39350307	NC_049696.1:9565865-9566151	Un_random:32432243-32432538	NC_036791.1:12130363-12130641	9:17813257-17813518	HG916840.1:3255377-3255668	KI519615.1:4223678-4223949	BDQW01000017.1:5198366-5198652	III:4096933-4097215					12:23611636-23611907		CM015722.1:18635438-18635723	5:9615584-9615875	NC_051430.1:13747484-13747761
fCNE_23888	Fchr21:2674281-2674377	CM014088.1:31132935-31132976	CYIF01000096.1:9111046-9111138	KV751354.1:398739-398824	KV884700.1:5714433-5714502	LG12:12729160-12729208	CM020914.1:39346435-39346506	NC_049696.1:9567616-9567659	Un_random:32430605-32430683	NC_036791.1:12132189-12132237		HG916840.1:3257324-3257416		BDQW01000017.1:5196697-5196789	III:4095240-4095333					12:23609168-23609209	groupXIII:12628089-12628179	CM015722.1:18633745-18633825	5:9617491-9617583	NC_051430.1:13748999-13749066
fCNE_23889	Fchr21:2674403-2674516	CM014088.1:31133019-31133118	CYIF01000096.1:9111182-9111289	KV751354.1:398586-398697	KV884700.1:5714547-5714654	LG12:12729251-12729358	CM020914.1:39346267-39346364	NC_049696.1:9567700-9567801	Un_random:32430463-32430574	NC_036791.1:12132284-12132387	9:17811417-17811519	HG916840.1:3257459-3257566	KI519615.1:4221086-4221193	BDQW01000017.1:5196546-5196653	III:4095090-4095197					12:23609018-23609125	groupXIII:12627937-12628040	CM015722.1:18633597-18633689	5:9617626-9617733	NC_051430.1:13749110-13749217
fCNE_23890	Fchr21:2674718-2674940	CM014088.1:31248370-31248574	CYIF01000096.1:9111569-9111704	KV751354.1:398147-398354	KV884700.1:5714915-5714974	LG12:12729630-12729842	CM020914.1:39345776-39345971	NC_049696.1:9568120-9568318	Un_random:32429964-32430175	NC_036791.1:12132662-12132862	9:17811072-17811132	HG916840.1:3257839-3258039	KI519615.1:4220739-4220797	BDQW01000017.1:5196096-5196289	III:4094647-4094840					12:23608681-23608744	groupXIII:12627459-12627661	CM015722.1:18633123-18633318	5:9618006-9618213	NC_051430.1:13749475-13749610
fCNE_23891	Fchr21:2675352-2675458	CM014088.1:31134309-31134412		KV751354.1:397444-397531					Un_random:32429382-32429487			HG916840.1:3259233-3259300			III:4093781-4093856							CM015722.1:18632362-18632456	5:9618844-9618947
fCNE_23892	Fchr21:2675488-2675595	CM014088.1:31249449-31249551	CYIF01000096.1:9112585-9112682	KV751354.1:397303-397381	KV884700.1:5715851-5715925	LG12:12730661-12730764	CM020914.1:39343693-39343798	NC_049696.1:9569223-9569324	Un_random:32429249-32429351	NC_036791.1:12133738-12133836		HG916840.1:3259338-3259440		BDQW01000017.1:5195023-5195123	III:4093627-4093729					12:23606780-23606839		CM015722.1:18632227-18632323	5:9619000-9619102	NC_051430.1:13750430-13750515
fCNE_23894	Fchr21:2675974-2676112	CM014088.1:31135166-31135299	CYIF01000096.1:9113296-9113431	KV751354.1:396563-396681	KV884700.1:5716553-5716686	LG12:12731384-12731519	CM020914.1:39342692-39342825	NC_049696.1:9569983-9570109	Un_random:32428631-32428766	NC_036791.1:12134460-12134595	9:17809602-17809735	HG916840.1:3260029-3260164	KI519615.1:4218022-4218158	BDQW01000017.1:5194262-5194397	III:4092878-4093011					12:23605999-23606135		CM015722.1:18631499-18631634	5:9619754-9619889	NC_051430.1:13751114-13751249
fCNE_23895	Fchr21:2676522-2676645	CM014088.1:31135794-31135909	CYIF01000096.1:9113896-9114011	KV751354.1:396140-396252	KV884700.1:5717068-5717183	LG12:12731927-12732038	CM020914.1:39342156-39342271	NC_049696.1:9570556-9570667	Un_random:32428126-32428248	NC_036791.1:12135060-12135171	9:17809095-17809213	HG916840.1:3260651-3260766	KI519615.1:4217487-4217602	BDQW01000017.1:5193639-5193754	III:4092259-4092374	APWO02000029.1:6023367-6023441				12:23605479-23605594	groupXIII:12625573-12625688	CM015722.1:18630946-18631061	5:9620390-9620505	NC_051430.1:13751651-13751773
fCNE_23896	Fchr21:2676764-2677087	CM014088.1:31136096-31136397	CYIF01000096.1:9114195-9114501	KV751354.1:395613-395932	KV884700.1:5717353-5717601	LG12:12732242-12732543	CM020914.1:39341694-39341965	NC_049696.1:9570846-9571075	Un_random:32427677-32427998	NC_036791.1:12135378-12135679	9:17808635-17808904	HG916840.1:3260964-3261281	KI519615.1:4217012-4217281	BDQW01000017.1:5193127-5193458	III:4091752-4092067					12:23604969-23605273	groupXIII:12625165-12625383	CM015722.1:18630500-18630823	5:9620692-9621011	NC_051430.1:13751926-13752225
fCNE_23897	Fchr21:2677148-2677248	CM014088.1:31136539-31136614		KV751354.1:395384-395463					Un_random:32427458-32427558						III:4091532-4091607
fCNE_23898	Fchr21:2677531-2677634	CM014088.1:31251959-31252062	CYIF01000096.1:9115105-9115207	KV751354.1:394931-395033	KV884700.1:5718178-5718280	LG12:12733289-12733391	CM020914.1:39339300-39339402	NC_049696.1:9571691-9571790	Un_random:32427029-32427131	NC_036791.1:12136557-12136653	9:17808045-17808147	HG916840.1:3261854-3261946	KI519615.1:4216007-4216109	BDQW01000017.1:5192451-5192553	III:4091076-4091179					12:23603928-23604030	groupXIII:12624509-12624569	CM015722.1:18629841-18629943	5:9621600-9621702	NC_051430.1:13752661-13752757
fCNE_23899	Fchr21:2678111-2678284	CM014088.1:31137492-31137606	CYIF01000096.1:9115833-9115929	KV751354.1:394254-394357	KV884700.1:5719437-5719534	LG12:12733843-12733946	CM020914.1:39338563-39338701	NC_049696.1:9572334-9572422	Un_random:32425953-32426122	NC_036791.1:12137082-12137185	9:17807011-17807107	HG916840.1:3263028-3263123	KI519615.1:4215534-4215643	BDQW01000017.1:5191749-5191887	III:4090468-4090578					12:23603462-23603571	groupXIII:12623828-12623925	CM015722.1:18629185-18629280	5:9623193-9623307	NC_051430.1:13753187-13753297
fCNE_23900	Fchr21:2678515-2678611	CM014088.1:31137955-31138017	CYIF01000096.1:9116287-9116378	KV751354.1:393803-393890	KV884700.1:5719888-5719979	LG12:12734304-12734397	CM020914.1:39336962-39337057	NC_049696.1:9572774-9572854	Un_random:32425613-32425705	NC_036791.1:12137584-12137642		HG916840.1:3263477-3263568		BDQW01000017.1:5191302-5191393	III:4090029-4090119						groupXIII:12623442-12623507	CM015722.1:18628734-18628825	5:9623656-9623747	NC_051430.1:13753665-13753722
fCNE_23901	Fchr21:2678636-2678924	CM014088.1:31138121-31138337	CYIF01000096.1:9116406-9116657	KV751354.1:393509-393774	KV884700.1:5720007-5720266	LG12:12734425-12734693	CM020914.1:39336673-39336934	NC_049696.1:9572883-9573148	Un_random:32425298-32425585	NC_036791.1:12137670-12137938	9:17806365-17806545	HG916840.1:3263596-3263860	KI519615.1:4214859-4215053	BDQW01000017.1:5191016-5191274	III:4089737-4090001					12:23602764-23602988	groupXIII:12623187-12623282	CM015722.1:18628442-18628706	5:9623775-9624039	NC_051430.1:13753751-13753984
fCNE_23902	Fchr21:2678974-2679061	CM014088.1:31138472-31138558	CYIF01000096.1:9116822-9116874	KV751354.1:393309-393393	KV884700.1:5720398-5720459	LG12:12734839-12734890			Un_random:32425166-32425247			HG916840.1:3264010-3264057		BDQW01000017.1:5190808-5190857	III:4089512-4089565								5:9624198-9624253
fCNE_23903	Fchr21:2679145-2679320	CM014088.1:31138660-31138819	CYIF01000096.1:9116997-9117147	KV751354.1:393040-393205		LG12:12734973-12735068		NC_049696.1:9573459-9573598	Un_random:32424895-32425061			HG916840.1:3264166-3264329		BDQW01000017.1:5190550-5190691	III:4089246-4089410							CM015722.1:18627994-18628143	5:9624380-9624522	NC_051430.1:13754280-13754424
fCNE_23904	Fchr21:2680652-2680924	CM014088.1:31140369-31140613	CYIF01000096.1:9119081-9119325	KV751354.1:390204-390448	KV884700.1:5723255-5723472	LG12:12738322-12738562	CM020914.1:39330525-39330739	NC_049696.1:9574997-9575235		NC_036791.1:12141790-12142024		HG916840.1:3266107-3266328		BDQW01000017.1:5187634-5187877	III:4087400-4087644						groupXIII:12621098-12621304	CM015722.1:18626414-18626659	5:9626613-9626858	NC_051430.1:13756088-13756293
fCNE_23905	Fchr21:2681075-2681277	CM014088.1:31140811-31140923	CYIF01000096.1:9119514-9119641	KV751354.1:389894-390018	KV884700.1:5723638-5723843	LG12:12738745-12738856	CM020914.1:39329917-39329965	NC_049696.1:9575448-9575553	Un_random:32424020-32424209	NC_036791.1:12142215-12142325		HG916840.1:3266528-3266654		BDQW01000017.1:5187228-5187445	III:4087096-4087222						groupXIII:12620760-12620899	CM015722.1:18626091-18626235	5:9627057-9627243
fCNE_23906	Fchr21:2681314-2681464	CM014088.1:31141103-31141247	CYIF01000096.1:9119806-9119950	KV751354.1:389638-389782	KV884700.1:5723940-5724059	LG12:12739065-12739165	CM020914.1:39329617-39329757	NC_049696.1:9575741-9575862	Un_random:32423836-32423978	NC_036791.1:12142530-12142626	9:17798356-17798477	HG916840.1:3266818-3266957	KI519615.1:4210791-4210932	BDQW01000017.1:5187014-5187158	III:4086766-4086910	APWO02000029.1:6003031-6003116				12:23599323-23599464	groupXIII:12620490-12620636	CM015722.1:18625790-18625931	5:9627305-9627449	NC_051430.1:13756787-13756907
fCNE_23907	Fchr21:2682227-2682418	CM014088.1:31142208-31142384	CYIF01000096.1:9120879-9121017	KV751354.1:388231-388417	KV884700.1:5725126-5725274	LG12:12739899-12740087	CM020914.1:39327494-39327681	NC_049696.1:9576806-9576984	Un_random:32422852-32423031	NC_036791.1:12143319-12143507	9:17797446-17797627	HG916840.1:3267881-3268031	KI519615.1:4209904-4210085	BDQW01000017.1:5185746-5185879	III:4085717-4085865	APWO02000029.1:6000873-6000980				12:23598426-23598607	groupXIII:12619405-12619590	CM015722.1:18624732-18624914	5:9628261-9628446	NC_051430.1:13757615-13757800
fCNE_23908	Fchr21:2682686-2682837	CM014088.1:31142686-31142806	CYIF01000096.1:9121321-9121443	KV751354.1:387816-387911	KV884700.1:5725581-5725670	LG12:12740348-12740456	CM020914.1:39325673-39325788	NC_049696.1:9577285-9577387	Un_random:32422459-32422607	NC_036791.1:12143767-12143875		HG916840.1:3268327-3268455		BDQW01000017.1:5185316-5185444	III:4085286-4085415						groupXIII:12618995-12619117		5:9628729-9628857
fCNE_23909	Fchr21:2682838-2683078	CM014088.1:31142847-31143078	CYIF01000096.1:9121475-9121706	KV751354.1:387690-387782	KV884700.1:5725708-5725989	LG12:12740490-12740590	CM020914.1:39325527-39325634	NC_049696.1:9577433-9577664	Un_random:32422217-32422456	NC_036791.1:12143906-12144029	9:17796958-17797045	HG916840.1:3268487-3268718	KI519615.1:4208322-4208369	BDQW01000017.1:5185063-5185284	III:4085023-4085254					12:23596908-23596954	groupXIII:12618734-12618962	CM015722.1:18624244-18624365	5:9628889-9629122
fCNE_23911	Fchr21:2683512-2683634	CM014088.1:31143556-31143656	CYIF01000096.1:9122173-9122298	KV751354.1:387008-387133	KV884700.1:5726416-5726532	LG12:12741173-12741237	CM020914.1:39324341-39324414	NC_049696.1:9578131-9578231	Un_random:32421675-32421795	NC_036791.1:12144589-12144653	9:17796359-17796423	HG916840.1:3269185-3269311	KI519615.1:4207349-4207447	BDQW01000017.1:5184472-5184597	III:4084441-4084545	APWO02000029.1:5997230-5997289				12:23595972-23596070	groupXIII:12618180-12618269	CM015722.1:18623539-18623659	5:9629588-9629713	NC_051430.1:13758878-13758993
fCNE_23912	Fchr21:2683863-2684296	CM014088.1:31144008-31144408	CYIF01000096.1:9122653-9123043	KV751354.1:386267-386691	KV884700.1:5726881-5727272	LG12:12741622-12741993	CM020914.1:39322780-39323180	NC_049696.1:9578666-9578994	Un_random:32420878-32421290	NC_036791.1:12145062-12145442	9:17795647-17795961	HG916840.1:3269640-3270039	KI519615.1:4206627-4206942	BDQW01000017.1:5183737-5184130	III:4083697-4084097					12:23595268-23595576	groupXIII:12617436-12617745	CM015722.1:18622815-18623147	5:9630045-9630474	NC_051430.1:13759372-13759683
fCNE_23913	Fchr21:2684299-2684427	CM014088.1:31259684-31259793	CYIF01000096.1:9123222-9123284			LG12:12742146-12742258			Un_random:32420680-32420771	NC_036791.1:12145586-12145698				BDQW01000017.1:5183497-5183559	III:4083492-4083553						groupXIII:12617200-12617257		5:9630614-9630681
fCNE_23914	Fchr21:2684798-2684904	CM014088.1:31144985-31145092	CYIF01000096.1:9123691-9123798	KV751354.1:385566-385672	KV884700.1:5732227-5732334	LG12:12742628-12742723	CM020914.1:39320020-39320108	NC_049696.1:9579640-9579747	Un_random:32420079-32420188	NC_036791.1:12146068-12146175	9:17793251-17793343	HG916840.1:3270671-3270776	KI519615.1:4205215-4205315	BDQW01000017.1:5182987-5183094	III:4083016-4083123					12:23593970-23594070	groupXIII:12616742-12616842	CM015722.1:18622018-18622082	5:9632293-9632399	NC_051430.1:13761289-13761396
fCNE_23915	Fchr21:2684933-2685043	CM014088.1:31145238-31145345	CYIF01000096.1:9123932-9124017	KV751354.1:385336-385435			CM020914.1:39319734-39319842	NC_049696.1:9579881-9579963	Un_random:32419880-32419966		9:17793031-17793118	HG916840.1:3270912-3270997		BDQW01000017.1:5182745-5182830	III:4082792-4082877					12:23593729-23593815	groupXIII:12616494-12616579	CM015722.1:18621752-18621857	5:9632535-9632644	NC_051430.1:13761550-13761637
fCNE_23916	Fchr21:2685135-2685319	CM014088.1:31260733-31260873	CYIF01000096.1:9124274-9124426	KV751354.1:384975-385105	KV884700.1:5732799-5732942	LG12:12743176-12743265	CM020914.1:39319346-39319495	NC_049696.1:9580197-9580349	Un_random:32419521-32419675	NC_036791.1:12146620-12146762	9:17792632-17792776	HG916840.1:3271252-3271378	KI519615.1:4204581-4204723	BDQW01000017.1:5182393-5182496	III:4082458-4082545					12:23593339-23593481	groupXIII:12616210-12616280	CM015722.1:18621386-18621538	5:9632890-9633035	NC_051430.1:13761894-13762035
fCNE_23917	Fchr21:2685430-2685674	CM014088.1:31145883-31146135	CYIF01000096.1:9124546-9124767	KV751354.1:384659-384816	KV884700.1:5733064-5733283	LG12:12743509-12743728	CM020914.1:39318029-39318287	NC_049696.1:9580467-9580724	Un_random:32419170-32419417	NC_036791.1:12147012-12147200	9:17792277-17792417	HG916840.1:3271553-3271804	KI519615.1:4204150-4204314	BDQW01000017.1:5181911-5182163	III:4081943-4082195					12:23592942-23593094	groupXIII:12615778-12615958	CM015722.1:18620953-18621178	5:9633171-9633422	NC_051430.1:13762247-13762391
fCNE_23918	Fchr21:2685732-2685872	CM014088.1:31146219-31146326	CYIF01000096.1:9124904-9125014	KV751354.1:384410-384520	KV884700.1:5733387-5733441	LG12:12743888-12743982	CM020914.1:39317798-39317891	NC_049696.1:9580882-9580977	Un_random:32418930-32419076	NC_036791.1:12147362-12147463	9:17792073-17792180	HG916840.1:3271894-3272002	KI519615.1:4203967-4204077	BDQW01000017.1:5181712-5181822	III:4081752-4081859					12:23592722-23592832	groupXIII:12615578-12615688	CM015722.1:18620766-18620834	5:9633528-9633636	NC_051430.1:13762494-13762604
fCNE_23919	Fchr21:2686050-2686502	CM014088.1:31146825-31147224	CYIF01000096.1:9125379-9125829	KV751354.1:383408-383838	KV884700.1:5733856-5734291	LG12:12744354-12744778	CM020914.1:39316202-39316648	NC_049696.1:9581376-9581782	Un_random:32418624-32418665	NC_036791.1:12147839-12148235	9:17791228-17791637	HG916840.1:3272469-3272919	KI519615.1:4202165-4202425	BDQW01000017.1:5180885-5181291	III:4080870-4081270					12:23590646-23591094	groupXIII:12614729-12615169	CM015722.1:18619822-18620234	5:9634072-9634517	NC_051430.1:13763040-13763504
fCNE_23920	Fchr21:2687391-2687544	CM014088.1:31147939-31148062	CYIF01000096.1:9126524-9126665	KV751354.1:382547-382688	KV884700.1:5734978-5735130	LG12:12745438-12745576	CM020914.1:39313454-39313526	NC_049696.1:9582507-9582659	Un_random:32417804-32417890	NC_036791.1:12148892-12149030		HG916840.1:3273597-3273749	KI519615.1:4201274-4201413	BDQW01000017.1:5180000-5180152	III:4080017-4080150					12:23589787-23589926	groupXIII:12613899-12614051	CM015722.1:18618724-18618856	5:9635220-9635362	NC_051430.1:13764154-13764293
fCNE_23921	Fchr21:2688452-2688659	CM014088.1:31150361-31150550	CYIF01000096.1:9130016-9130192	KV751354.1:380816-380948	KV884700.1:5738823-5738990	LG12:12748588-12748772	CM020914.1:39303693-39303816	NC_049696.1:9584904-9585075	Un_random:32416277-32416478	NC_036791.1:12152465-12152649		HG916840.1:3277962-3278168	KI519615.1:4196920-4197050	BDQW01000017.1:5177873-5178051	III:4077458-4077647					12:23585190-23585320	groupXIII:12612320-12612452	CM015722.1:18615738-18615863	5:9638227-9638405	NC_051430.1:13768831-13768957
fCNE_23922	Fchr21:2688677-2688784	CM014088.1:31150603-31150711	CYIF01000096.1:9130247-9130355	KV751354.1:380669-380749	KV884700.1:5739053-5739161	LG12:12748846-12748917	CM020914.1:39303522-39303628	NC_049696.1:9585169-9585247	Un_random:32416152-32416250	NC_036791.1:12152721-12152800	9:17787284-17787379	HG916840.1:3278203-3278306	KI519615.1:4196787-4196888	BDQW01000017.1:5177718-5177815	III:4077334-4077405					12:23585042-23585143	groupXIII:12612163-12612261	CM015722.1:18615577-18615685	5:9638482-9638577	NC_051430.1:13769020-13769115
fCNE_23923	Fchr21:2688926-2689172	CM014088.1:31150972-31151171	CYIF01000096.1:9130645-9130863	KV751354.1:380161-380364	KV884700.1:5739430-5739638	LG12:12749270-12749487	CM020914.1:39302911-39303133	NC_049696.1:9586247-9586466		NC_036791.1:12153185-12153404	9:17786830-17787044	HG916840.1:3278646-3278791	KI519615.1:4196305-4196516	BDQW01000017.1:5177199-5177417	III:4076793-4077007					12:23584561-23584772	groupXIII:12611641-12611859	CM015722.1:18615100-18615317	5:9638834-9639055	NC_051430.1:13769378-13769588
fCNE_23924	Fchr21:2691742-2691902	CM014088.1:31155593-31155718		KV751354.1:376340-376471	KV884700.1:5742492-5742561	LG12:12754312-12754418	CM020914.1:39295314-39295420	NC_049696.1:9588390-9588504		NC_036791.1:12158283-12158331	9:17784720-17784808	HG916840.1:3284023-3284148	KI519615.1:4193280-4193379	BDQW01000017.1:5171559-5171657	III:4072245-4072370					12:23581660-23581759	groupXIII:12609113-12609238	CM015722.1:18611786-18611911	5:9643183-9643311	NC_051430.1:13772999-13773097
fCNE_23925	Fchr21:2692040-2692206	CM014088.1:31155843-31155988	CYIF01000096.1:9135019-9135164	KV751354.1:376077-376214	KV884700.1:5742672-5742815	LG12:12754543-12754666	CM020914.1:39295027-39295160	NC_049696.1:9588753-9588898		NC_036791.1:12158455-12158578	9:17784447-17784589	HG916840.1:3284266-3284411	KI519615.1:4193033-4193154	BDQW01000017.1:5171280-5171425	III:4071973-4072118					12:23581401-23581534	groupXIII:12608829-12608964	CM015722.1:18611493-18611638	5:9643440-9643591	NC_051430.1:13773222-13773327
fCNE_23926	Fchr21:2692244-2692500	CM014088.1:31271328-31271531	CYIF01000096.1:9135281-9135453	KV751354.1:375775-375975	KV884700.1:5742933-5743114	LG12:12757014-12757158	CM020914.1:39294673-39294869	NC_049696.1:9589062-9589239	Un_random:32413121-32413347	NC_036791.1:12161816-12161960	9:17784161-17784323	HG916840.1:3284528-3284724	KI519615.1:4192740-4192906	BDQW01000017.1:5170977-5171174	III:4071658-4071861					12:23581119-23581285	groupXIII:12608493-12608682	CM015722.1:18611154-18611341	5:9643698-9643893	NC_051430.1:13773467-13773626
fCNE_23927	Fchr21:2692513-2692607	CM014088.1:31156502-31156592	CYIF01000096.1:9135695-9135785				CM020914.1:39291888-39291978		Un_random:32412886-32412970			HG916840.1:3284957-3285047		BDQW01000017.1:5170689-5170779	III:4071351-4071441						groupXIII:12608204-12608294		5:9644113-9644203
fCNE_23928	Fchr21:2692889-2693152	CM014088.1:31157039-31157289	CYIF01000096.1:9136228-9136478	KV751354.1:374962-375156	KV884700.1:5745631-5745853	LG12:12757904-12758077	CM020914.1:39291212-39291418	NC_049696.1:9590003-9590206	Un_random:32412303-32412550	NC_036791.1:12162626-12162829	9:17782413-17782618	HG916840.1:3285488-3285735	KI519615.1:4190829-4191016	BDQW01000017.1:5169995-5170233	III:4070656-4070906					12:23579270-23579473	groupXIII:12607565-12607765	CM015722.1:18609858-18610054	5:9644617-9644867	NC_051430.1:13774337-13774543
fCNE_23930	Fchr21:2694670-2695008	CM014088.1:31273692-31273967	CYIF01000096.1:9137532-9137813	KV751354.1:373634-373908	KV884700.1:5746886-5747177		CM020914.1:39290167-39290383	NC_049696.1:9591212-9591493	Un_random:32410396-32410729			HG916840.1:3286761-3287063		BDQW01000017.1:5168638-5168912	III:4069214-4069517						groupXIII:12606416-12606709	CM015722.1:18607379-18607578	5:9646983-9647290
fCNE_23931	Fchr21:2695014-2695132		CYIF01000096.1:9137873-9137954					NC_049696.1:9591574-9591648	Un_random:32410272-32410389			HG916840.1:3287100-3287203
fCNE_23932	Fchr21:2695276-2695467	CM014088.1:31159531-31159665	CYIF01000096.1:9138229-9138385	KV751354.1:373096-373281	KV884700.1:5748459-5748618	LG12:12764025-12764195	CM020914.1:39289561-39289733	NC_049696.1:9591901-9592035	Un_random:32409935-32410130	NC_036791.1:12163815-12163897	9:17779998-17780167	HG916840.1:3287438-3287623	KI519615.1:4187922-4188087	BDQW01000017.1:5168090-5168276	III:4068638-4068796					12:23576317-23576502	groupXIII:12605844-12606025	CM015722.1:18606866-18607052	5:9647673-9647858	NC_051430.1:13777211-13777394
fCNE_23933	Fchr21:2696080-2696167	CM014088.1:31160407-31160469	CYIF01000096.1:9139153-9139215		KV884700.1:5749665-5749724		CM020914.1:39288426-39288488		Un_random:32409177-32409255			HG916840.1:3288266-3288328	KI519615.1:4186085-4186133	BDQW01000017.1:5167140-5167202	III:4066578-4066640					12:23574387-23574435	groupXIII:12605173-12605234	CM015722.1:18606166-18606226	5:9649790-9649852
fCNE_23934	Fchr21:2696183-2696298	CM014088.1:31160503-31160607	CYIF01000096.1:9139249-9139358	KV751354.1:372123-372233	KV884700.1:5749758-5749868	LG12:12764896-12764978	CM020914.1:39288288-39288392	NC_049696.1:9592814-9592903	Un_random:32409018-32409132	NC_036791.1:12164607-12164688	9:17779355-17779451	HG916840.1:3288362-3288466		BDQW01000017.1:5166997-5167106	III:4066440-4066544						groupXIII:12605035-12605139	CM015722.1:18606028-18606109	5:9649886-9649995	NC_051430.1:13778142-13778205
fCNE_23935	Fchr21:2696617-2696775	CM014088.1:31161109-31161237	CYIF01000096.1:9139873-9139983	KV751354.1:371558-371661	KV884700.1:5750326-5750437		CM020914.1:39287636-39287729	NC_049696.1:9593434-9593546	Un_random:32408520-32408653			HG916840.1:3288950-3289076		BDQW01000017.1:5165871-5165996	III:4065822-4065950						groupXIII:12604343-12604457		5:9650502-9650617
fCNE_23936	Fchr21:2697480-2697581	CM014088.1:31162399-31162490	CYIF01000096.1:9141132-9141221	KV751354.1:369100-369200	KV884700.1:5755192-5755281	LG12:12766087-12766187	CM020914.1:39286614-39286707	NC_049696.1:9596081-9596171	Un_random:32407554-32407654	NC_036791.1:12165686-12165786	9:17776617-17776717	HG916840.1:3290749-3290838	KI519615.1:4183935-4184030	BDQW01000017.1:5164753-5164839	III:4064501-4064589					12:23572277-23572372	groupXIII:12603092-12603192	CM015722.1:18602045-18602145	5:9652360-9652460	NC_051430.1:13779685-13779784
fCNE_23937	Fchr21:2742185-2742271	CM014088.1:31335247-31335332	CYIF01000096.1:9196528-9196613	KV751354.1:313530-313615	KV884700.1:5815894-5815973	LG12:12826326-12826408	CM020914.1:39173141-39173227	NC_049696.1:9651121-9651206	Un_random:32366952-32367039	NC_036791.1:12224944-12225026	9:17703263-17703340	HG916840.1:3350833-3350918	KI519615.1:4096300-4096378	BDQW01000017.1:5106153-5106238	III:4006445-4006523					12:23494894-23494978	groupXIII:12552334-12552419	CM015722.1:18536521-18536601	5:9720026-9720111	NC_051430.1:13833475-13833560
fCNE_23938	Fchr21:2742331-2742446	CM014088.1:31335385-31335478	CYIF01000096.1:9196666-9196744	KV751354.1:313399-313477	KV884700.1:5816026-5816104	LG12:12826460-12826554	CM020914.1:39172999-39173088	NC_049696.1:9651259-9651335	Un_random:32366822-32366889	NC_036791.1:12225078-12225168	9:17703109-17703202	HG916840.1:3350971-3351049	KI519615.1:4096162-4096241	BDQW01000017.1:5106022-5106100	III:4006314-4006392					12:23494748-23494841	groupXIII:12552189-12552281	CM015722.1:18536372-18536463	5:9720164-9720257	NC_051430.1:13833613-13833717
fCNE_23939	Fchr21:2742522-2742701	CM014088.1:31335628-31335803	CYIF01000096.1:9196945-9197118	KV751354.1:313030-313208	KV884700.1:5816257-5816430	LG12:12826721-12826899	CM020914.1:39172629-39172804	NC_049696.1:9651519-9651689	Un_random:32366559-32366737	NC_036791.1:12225339-12225517	9:17702791-17702957	HG916840.1:3351253-3351426	KI519615.1:4095803-4095974	BDQW01000017.1:5105656-5105826	III:4005973-4006146					12:23494413-23494584	groupXIII:12551858-12552022	CM015722.1:18535985-18536163	5:9720419-9720592	NC_051430.1:13833854-13834007
fCNE_23940	Fchr21:2742822-2742955	CM014088.1:31335924-31336053			KV884700.1:5816616-5816680	LG12:12827021-12827150	CM020914.1:39172394-39172457		Un_random:32366313-32366439	NC_036791.1:12225639-12225768		HG916840.1:3351547-3351676			III:4005723-4005852							CM015722.1:18535735-18535864	5:9720718-9720847
fCNE_23942	Fchr21:2745000-2745255	CM014088.1:31338522-31338758	CYIF01000096.1:9199750-9200000	KV751354.1:309932-310182	KV884700.1:5818980-5819230	LG12:12829529-12829778	CM020914.1:39168928-39169165	NC_049696.1:9654423-9654667		NC_036791.1:12228080-12228329	9:17700141-17700366	HG916840.1:3354119-3354369	KI519615.1:4090485-4090734	BDQW01000017.1:5102666-5102916	III:4003006-4003245	APWO02000029.1:5734450-5734513				12:23489556-23489801	groupXIII:12548963-12549208	CM015722.1:18532940-18533184	5:9723313-9723563	NC_051430.1:13837131-13837374
fCNE_23943	Fchr21:2745322-2745421	CM014088.1:31338845-31338942	CYIF01000096.1:9200165-9200239	KV751354.1:309774-309869	KV884700.1:5819327-5819425	LG12:12829879-12829978	CM020914.1:39162166-39162244	NC_049696.1:9654786-9654883	Un_random:32359094-32359191	NC_036791.1:12228446-12228545		HG916840.1:3354473-3354571		BDQW01000017.1:5102460-5102558	III:4002804-4002902						groupXIII:12548770-12548854	CM015722.1:18532704-18532802	5:9723640-9723738
fCNE_23944	Fchr21:2746061-2746289	CM014088.1:31340797-31340964	CYIF01000096.1:9201895-9202081	KV751354.1:307774-307960	KV884700.1:5821085-5821270	LG12:12831329-12831510	CM020914.1:39157781-39157966	NC_049696.1:9656427-9656613	Un_random:32357996-32358184	NC_036791.1:12229877-12230058	9:17699090-17699196	HG916840.1:3356017-3356236	KI519615.1:4088644-4088824	BDQW01000017.1:5100504-5100690	III:4000755-4000981					12:23487845-23488027	groupXIII:12546989-12547173	CM015722.1:18530996-18531182	5:9726325-9726543	NC_051430.1:13839015-13839195
fCNE_23945	Fchr21:2746579-2746817	CM014088.1:31341440-31341692	CYIF01000096.1:9202559-9202811	KV751354.1:307077-307329	KV884700.1:5821713-5821962	LG12:12831927-12832179	CM020914.1:39155611-39155830	NC_049696.1:9656990-9657245	Un_random:32357000-32357096	NC_036791.1:12230497-12230749	9:17698566-17698717	HG916840.1:3356739-3356991	KI519615.1:4087992-4088211	BDQW01000017.1:5099786-5100035	III:4000013-4000265					12:23487260-23487462	groupXIII:12546317-12546567	CM015722.1:18530331-18530583	5:9727016-9727268	NC_051430.1:13839799-13839869
fCNE_23947	Fchr21:2748584-2748760	CM014088.1:31343032-31343184	CYIF01000096.1:9204126-9204277	KV751354.1:305641-305791	KV884700.1:5823106-5823251	LG12:12833486-12833635	CM020914.1:39153764-39153919	NC_049696.1:9658605-9658683	Un_random:32354363-32354515	NC_036791.1:12232075-12232225	9:17697289-17697436	HG916840.1:3358442-3358593	KI519615.1:4085919-4085991	BDQW01000017.1:5098134-5098285	III:3998530-3998682					12:23485373-23485445	groupXIII:12544939-12545023	CM015722.1:18528825-18528976	5:9728647-9728796	NC_051430.1:13841039-13841186
fCNE_23948	Fchr21:2748791-2748983	CM014088.1:31343220-31343411	CYIF01000096.1:9204313-9204506	KV751354.1:305411-305599	KV884700.1:5823289-5823481	LG12:12833671-12833864	CM020914.1:39153531-39153724	NC_049696.1:9658719-9658911	Un_random:32354551-32354743	NC_036791.1:12232261-12232450	9:17697102-17697254	HG916840.1:3358628-3358821	KI519615.1:4085688-4085881	BDQW01000017.1:5097905-5098098	III:3998301-3998494					12:23485165-23485335	groupXIII:12544714-12544907	CM015722.1:18528595-18528788	5:9728836-9729029	NC_051430.1:13841223-13841391
fCNE_23949	Fchr21:2749008-2749224	CM014088.1:31343439-31343649	CYIF01000096.1:9204531-9204745	KV751354.1:305174-305386	KV884700.1:5823506-5823712	LG12:12833889-12834103	CM020914.1:39153292-39153506	NC_049696.1:9658937-9659146	Un_random:32354770-32354984	NC_036791.1:12232479-12232693	9:17696822-17696982	HG916840.1:3358846-3359060	KI519615.1:4085420-4085656	BDQW01000017.1:5097666-5097880	III:3998064-3998276					12:23484864-23485100	groupXIII:12544471-12544688	CM015722.1:18528356-18528570	5:9729054-9729268	NC_051430.1:13841444-13841654
fCNE_23950	Fchr21:2750387-2750583	CM014088.1:31346007-31346200	CYIF01000096.1:9206389-9206582	KV751354.1:303068-303256	KV884700.1:5825082-5825274	LG12:12836255-12836448	CM020914.1:39150878-39151071	NC_049696.1:9660744-9660937	Un_random:32352832-32353025	NC_036791.1:12234112-12234305	9:17694103-17694269	HG916840.1:3361657-3361850	KI519615.1:4083392-4083585	BDQW01000017.1:5095992-5096185	III:3995416-3995609					12:23482777-23482969	groupXIII:12542778-12542971	CM015722.1:18526985-18527167	5:9731720-9731913	NC_051430.1:13843701-13843894
fCNE_23951	Fchr21:2752183-2752599	CM014088.1:31349773-31350149	CYIF01000096.1:9209792-9209958	KV751354.1:299407-299555	KV884700.1:5829855-5830210	LG12:12839847-12840013	CM020914.1:39145168-39145501	NC_049696.1:9663655-9663976	Un_random:32349266-32349655	NC_036791.1:12237711-12238063	9:17686597-17686937	HG916840.1:3364757-3365121	KI519615.1:4077264-4077627	BDQW01000017.1:5092662-5093027	III:3992215-3992582	APWO02000029.1:5701781-5701934				12:23476884-23477242	groupXIII:12539819-12540185	CM015722.1:18524166-18524521	5:9736632-9736992	NC_051430.1:13847005-13847350
fCNE_23952	Fchr21:2752745-2752939	CM014088.1:31350485-31350588	CYIF01000096.1:9210571-9210739	KV751354.1:298882-299048	KV884700.1:5830627-5830780	LG12:12840558-12840724	CM020914.1:39143865-39143996	NC_049696.1:9664433-9664599	Un_random:32348805-32348993	NC_036791.1:12238441-12238607	9:17686066-17686231	HG916840.1:3365489-3365655	KI519615.1:4076679-4076845	BDQW01000017.1:5092111-5092277	III:3991701-3991908	APWO02000029.1:5699584-5699714				12:23476318-23476484	groupXIII:12539263-12539429	CM015722.1:18523607-18523771	5:9737390-9737556	NC_051430.1:13847728-13847896
fCNE_23953	Fchr21:2752976-2753061	CM014088.1:31350690-31350774	CYIF01000096.1:9210767-9210851	KV751354.1:298763-298847	KV884700.1:5830815-5830899	LG12:12840752-12840836	CM020914.1:39143755-39143837	NC_049696.1:9664627-9664711	Un_random:32348688-32348772	NC_036791.1:12238635-12238719	9:17685954-17686038	HG916840.1:3365683-3365767	KI519615.1:4076549-4076632	BDQW01000017.1:5091981-5092065	III:3991582-3991666	APWO02000029.1:5699438-5699511				12:23476200-23476283	groupXIII:12539153-12539237	CM015722.1:18523495-18523579	5:9737584-9737668	NC_051430.1:13847927-13848011
fCNE_23954	Fchr21:2753073-2753192	CM014088.1:31350833-31350920	CYIF01000096.1:9210906-9210994	KV751354.1:298611-298680	KV884700.1:5830965-5831031	LG12:12840884-12840970		NC_049696.1:9664751-9664845	Un_random:32348546-32348666	NC_036791.1:12238767-12238853	9:17685826-17685920	HG916840.1:3365808-3365903	KI519615.1:4076412-4076498	BDQW01000017.1:5091848-5091934	III:3991437-3991524					12:23476063-23476149	groupXIII:12539020-12539115	CM015722.1:18523359-18523451	5:9737722-9737807
fCNE_23955	Fchr21:2753241-2753436	CM014088.1:31350950-31351126	CYIF01000096.1:9211052-9211246	KV751354.1:298394-298583	KV884700.1:5831074-5831261	LG12:12841003-12841179	CM020914.1:39143413-39143590	NC_049696.1:9664905-9665034	Un_random:32348338-32348505	NC_036791.1:12238886-12239062	9:17685635-17685792	HG916840.1:3365933-3366126	KI519615.1:4076197-4076378	BDQW01000017.1:5091622-5091817	III:3991231-3991407					12:23475848-23476029	groupXIII:12538815-12538988	CM015722.1:18523139-18523275	5:9737838-9738033	NC_051430.1:13848165-13848321
fCNE_23956	Fchr21:2753630-2753813	CM014088.1:31351521-31351649	CYIF01000096.1:9211707-9211835	KV751354.1:297880-298008	KV884700.1:5831760-5831888	LG12:12841707-12841835	CM020914.1:39141611-39141739	NC_049696.1:9665541-9665682	Un_random:32347893-32348023	NC_036791.1:12239590-12239718	9:17685014-17685142	HG916840.1:3366643-3366771	KI519615.1:4074685-4074819	BDQW01000017.1:5090988-5091116	III:3990697-3990825					12:23474532-23474666	groupXIII:12538238-12538372	CM015722.1:18522569-18522697	5:9739034-9739162	NC_051430.1:13848854-13848983
fCNE_23957	Fchr21:2753857-2753961		CYIF01000096.1:9211886-9211985		KV884700.1:5831939-5832038				Un_random:32347738-32347839
fCNE_23959	Fchr21:2754225-2754319		CYIF01000096.1:9212260-9212355	KV751354.1:297424-297467			CM020914.1:39140998-39141094	NC_049696.1:9666114-9666209				HG916840.1:3367178-3367273		BDQW01000017.1:5090439-5090534	III:3990153-3990248							CM015722.1:18522010-18522101	5:9739602-9739699
fCNE_23960	Fchr21:2754537-2754757	CM014088.1:31352711-31352910	CYIF01000096.1:9212871-9213063	KV751354.1:296694-296890	KV884700.1:5832881-5833073	LG12:12842825-12843014	CM020914.1:39140273-39140459	NC_049696.1:9666664-9666868	Un_random:32346909-32347111	NC_036791.1:12240746-12240935	9:17683989-17684177	HG916840.1:3367752-3367950	KI519615.1:4072442-4072608	BDQW01000017.1:5089744-5089948	III:3989449-3989647	APWO02000029.1:5689470-5689538				12:23471768-23471954	groupXIII:12537227-12537431	CM015722.1:18521285-18521489	5:9740222-9740420	NC_051430.1:13849953-13850149
fCNE_23961	Fchr21:2755266-2755464	CM014088.1:31353155-31353364	CYIF01000096.1:9213310-9213472	KV751354.1:296322-296484	KV884700.1:5833302-5833446	LG12:12843269-12843427	CM020914.1:39139860-39140023	NC_049696.1:9667118-9667247	Un_random:32346127-32346334	NC_036791.1:12241166-12241283	9:17683603-17683664	HG916840.1:3368186-3368396	KI519615.1:4072123-4072230	BDQW01000017.1:5089316-5089479	III:3988994-3989203					12:23471457-23471564	groupXIII:12536847-12537009	CM015722.1:18520953-18521093	5:9740656-9740818	NC_051430.1:13850455-13850597
fCNE_23962	Fchr21:2755684-2755809	CM014088.1:31353634-31353688	CYIF01000096.1:9213803-9213859	KV751354.1:295946-295998	KV884700.1:5833769-5833823	LG12:12843761-12843815	CM020914.1:39139505-39139548	NC_049696.1:9667583-9667638	Un_random:32345810-32345886	NC_036791.1:12241639-12241693	9:17677969-17678023	HG916840.1:3368674-3368728	KI519615.1:4071733-4071787	BDQW01000017.1:5088937-5088991	III:3988674-3988728					12:23471080-23471134	groupXIII:12536525-12536568	CM015722.1:18520555-18520610	5:9741140-9741194	NC_051430.1:13850896-13850950
fCNE_23964	Fchr21:2756083-2756189	CM014088.1:31354012-31354118	CYIF01000096.1:9214173-9214278	KV751354.1:295514-295619	KV884700.1:5834136-5834241	LG12:12844130-12844234	CM020914.1:39139038-39139143	NC_049696.1:9667977-9668082	Un_random:32345372-32345477	NC_036791.1:12242008-12242112	9:17677556-17677660	HG916840.1:3369049-3369154	KI519615.1:4071314-4071419	BDQW01000017.1:5088507-5088612	III:3988246-3988352	APWO02000029.1:5686937-5687037				12:23470662-23470766	groupXIII:12536082-12536188	CM015722.1:18520139-18520244	5:9741511-9741616	NC_051430.1:13851272-13851377
fCNE_23965	Fchr21:2756310-2756417	CM014088.1:31354262-31354340	CYIF01000096.1:9214426-9214511	KV751354.1:295277-295365	KV884700.1:5834382-5834453	LG12:12844383-12844468	CM020914.1:39138793-39138839	NC_049696.1:9668236-9668298	Un_random:32345143-32345237	NC_036791.1:12242271-12242332	9:17677349-17677420	HG916840.1:3369295-3369383	KI519615.1:4071057-4071145	BDQW01000017.1:5088275-5088363	III:3988015-3988102					12:23470431-23470505	groupXIII:12535857-12535945	CM015722.1:18519925-18519996	5:9741773-9741864	NC_051430.1:13851521-13851611
fCNE_23966	Fchr21:2758161-2758475	CM014088.1:31356037-31356252	CYIF01000096.1:9216217-9216513	KV751354.1:292692-292987	KV884700.1:5835919-5836215	LG12:12845806-12846102	CM020914.1:39131940-39132157	NC_049696.1:9669817-9669980	Un_random:32342474-32342775	NC_036791.1:12243715-12244011	9:17674649-17674824	HG916840.1:3371121-3371418	KI519615.1:4068930-4069145	BDQW01000017.1:5086121-5086410	III:3986087-3986299	APWO02000029.1:5682167-5682279				12:23468371-23468586	groupXIII:12534453-12534679	CM015722.1:18517949-18518245	5:9744717-9745021	NC_051430.1:13853059-13853270
fCNE_23967	Fchr21:2758790-2759108	CM014088.1:31356538-31356852	CYIF01000096.1:9216770-9217079	KV751354.1:292140-292455	KV884700.1:5836474-5836783	LG12:12846412-12846698	CM020914.1:39130693-39130991	NC_049696.1:9670319-9670637	Un_random:32341793-32342110	NC_036791.1:12244275-12244593	9:17673584-17673898	HG916840.1:3371675-3371993	KI519615.1:4068285-4068605	BDQW01000017.1:5085535-5085853	III:3985476-3985777	APWO02000029.1:5679090-5679234				12:23467736-23468055	groupXIII:12533823-12534129	CM015722.1:18517402-18517720	5:9745258-9745576	NC_051430.1:13853590-13853908
fCNE_23968	Fchr21:2759186-2759374	CM014088.1:31356989-31357183	CYIF01000096.1:9217207-9217394	KV751354.1:291836-292005	KV884700.1:5836925-5837087	LG12:12846837-12847013	CM020914.1:39130327-39130442	NC_049696.1:9670766-9670953	Un_random:32341472-32341663	NC_036791.1:12244732-12244908		HG916840.1:3372123-3372310	KI519615.1:4067936-4068121	BDQW01000017.1:5085220-5085407	III:3985135-3985325					12:23467405-23467590	groupXIII:12533531-12533696	CM015722.1:18517103-18517274	5:9745725-9745892	NC_051430.1:13854037-13854224
fCNE_23969	Fchr21:2759390-2759912	CM014088.1:31357198-31357748	CYIF01000096.1:9217409-9217938	KV751354.1:291282-291821	KV884700.1:5837112-5837645	LG12:12847028-12847372	CM020914.1:39128080-39128298	NC_049696.1:9670968-9671510	Un_random:32340918-32341455	NC_036791.1:12244923-12245470	9:17672967-17673263	HG916840.1:3372325-3372659	KI519615.1:4067608-4067921	BDQW01000017.1:5084865-5085205	III:3984585-3985120					12:23466829-23467390	groupXIII:12532943-12533500	CM015722.1:18516527-18517076	5:9745916-9746455	NC_051430.1:13854239-13854812
fCNE_23970	Fchr21:2760353-2760479	CM014088.1:31358650-31358768	CYIF01000096.1:9218829-9218939	KV751354.1:290314-290407	KV884700.1:5838294-5838402	LG12:12848436-12848524		NC_049696.1:9672399-9672517			9:17669587-17669700	HG916840.1:3373733-3373859	KI519615.1:4065493-4065570	BDQW01000017.1:5083584-5083694	III:3983560-3983678	APWO02000029.1:5669494-5669569				12:23464594-23464671	groupXIII:12531965-12532065	CM015722.1:18515521-18515610	5:9747387-9747513	NC_051430.1:13855636-13855731
fCNE_23972	Fchr21:2761209-2761356	CM014088.1:31359403-31359526	CYIF01000096.1:9219589-9219701	KV751354.1:289681-289797	KV884700.1:5839031-5839124	LG12:12849125-12849236	CM020914.1:39125467-39125580	NC_049696.1:9673156-9673241	Un_random:32339553-32339690			HG916840.1:3374476-3374598	KI519615.1:4063958-4064043	BDQW01000017.1:5082799-5082923	III:3982792-3982915					12:23463064-23463149		CM015722.1:18514796-18514890	5:9748111-9748236	NC_051430.1:13856727-13856812
fCNE_23973	Fchr21:2761434-2761940	CM014088.1:31359630-31360114	CYIF01000096.1:9219821-9220308	KV751354.1:289098-289585	KV884700.1:5839220-5839703	LG12:12849344-12849870	CM020914.1:39124892-39125371	NC_049696.1:9673381-9673623	Un_random:32338961-32339459	NC_036791.1:12247244-12247737	9:17665775-17666256	HG916840.1:3374707-3375196	KI519615.1:4063348-4063838	BDQW01000017.1:5082185-5082676	III:3982202-3982686					12:23462458-23462945	groupXIII:12530749-12531236	CM015722.1:18514198-18514687	5:9748351-9748883	NC_051430.1:13856933-13857418
fCNE_23974	Fchr21:2762127-2762219	CM014088.1:31360409-31360500	CYIF01000096.1:9220737-9220828	KV751354.1:288703-288794	KV884700.1:5840107-5840198	LG12:12850070-12850146	CM020914.1:39123597-39123662	NC_049696.1:9674276-9674367	Un_random:32338635-32338726	NC_036791.1:12247970-12248046	9:17664390-17664452	HG916840.1:3375609-3375700	KI519615.1:4061694-4061754	BDQW01000017.1:5081672-5081763	III:3981760-3981851					12:23460851-23460910	groupXIII:12530328-12530419	CM015722.1:18513692-18513783	5:9749210-9749301	NC_051430.1:13857797-13857887
fCNE_23975	Fchr21:2762404-2762717	CM014088.1:31360784-31360976	CYIF01000096.1:9221048-9221324	KV751354.1:288212-288492	KV884700.1:5840440-5840698	LG12:12850423-12850635	CM020914.1:39123082-39123310	NC_049696.1:9674681-9674851	Un_random:32338150-32338448	NC_036791.1:12248323-12248543	9:17663875-17664110	HG916840.1:3375948-3376203	KI519615.1:4061217-4061494	BDQW01000017.1:5081118-5081384	III:3981284-3981519	APWO02000029.1:5664354-5664525				12:23460384-23460656	groupXIII:12529835-12530072	CM015722.1:18513183-18513427	5:9749514-9749777	NC_051430.1:13858118-13858369
fCNE_23976	Fchr21:2762822-2762968	CM014088.1:31361152-31361262	CYIF01000096.1:9221466-9221612	KV751354.1:287921-288068	KV884700.1:5840837-5840988	LG12:12850779-12850925	CM020914.1:39121686-39121817	NC_049696.1:9675009-9675153	Un_random:32337865-32338010	NC_036791.1:12248685-12248831		HG916840.1:3376352-3376498	KI519615.1:4060931-4061045	BDQW01000017.1:5080865-5081006	III:3980991-3981137					12:23460100-23460219	groupXIII:12529550-12529690	CM015722.1:18512909-18513060	5:9749942-9750089	NC_051430.1:13858534-13858652
fCNE_23977	Fchr21:2763019-2763185	CM014088.1:31361322-31361452	CYIF01000096.1:9221648-9221800	KV751354.1:287732-287873	KV884700.1:5841081-5841162	LG12:12851047-12851113	CM020914.1:39121496-39121621	NC_049696.1:9675255-9675344	Un_random:32337673-32337810	NC_036791.1:12248866-12249019		HG916840.1:3376534-3376686	KI519615.1:4060743-4060894	BDQW01000017.1:5080672-5080824	III:3980801-3980955					12:23459912-23460057	groupXIII:12529356-12529445	CM015722.1:18512725-18512873	5:9750136-9750277
fCNE_23978	Fchr21:2763331-2763520	CM014088.1:31362459-31362614	CYIF01000096.1:9222798-9222953	KV751354.1:286659-286811	KV884700.1:5842189-5842319	LG12:12852057-12852184	CM020914.1:39119996-39120159	NC_049696.1:9676374-9676529	Un_random:32336690-32336855	NC_036791.1:12249958-12250049	9:17662302-17662436	HG916840.1:3377683-3377837	KI519615.1:4058985-4059123	BDQW01000017.1:5079499-5079654	III:3979647-3979802					12:23458116-23458238	groupXIII:12528379-12528533	CM015722.1:18511556-18511691	5:9751291-9751449	NC_051430.1:13859850-13859969
fCNE_23979	Fchr21:2764204-2764326	CM014088.1:31363413-31363531	CYIF01000096.1:9223861-9223980	KV751354.1:285765-285882	KV884700.1:5843194-5843310	LG12:12852959-12853078	CM020914.1:39116815-39116934		Un_random:32335728-32335845	NC_036791.1:12250839-12250958	9:17661626-17661715	HG916840.1:3378739-3378858	KI519615.1:4057341-4057461	BDQW01000017.1:5078433-5078552	III:3978703-3978822					12:23456442-23456562	groupXIII:12527448-12527567	CM015722.1:18510627-18510741	5:9752353-9752474	NC_051430.1:13860667-13860786
fCNE_23980	Fchr21:2764559-2764739	CM014088.1:31363735-31363897	CYIF01000096.1:9224231-9224400	KV751354.1:285369-285538	KV884700.1:5843535-5843685	LG12:12853250-12853406	CM020914.1:39116462-39116629	NC_049696.1:9677571-9677727	Un_random:32335033-32335212	NC_036791.1:12251135-12251292	9:17661312-17661464	HG916840.1:3379125-3379281	KI519615.1:4056936-4057101	BDQW01000017.1:5078014-5078186	III:3978366-3978529					12:23456111-23456276	groupXIII:12527073-12527250	CM015722.1:18510265-18510424	5:9752755-9752914	NC_051430.1:13860860-13861041
fCNE_23982	Fchr21:2766939-2767018	CM014088.1:31367237-31367308	CYIF01000096.1:9227557-9227628	KV751354.1:280884-280952	KV884700.1:5851691-5851762	LG12:12856474-12856541	CM020914.1:39110441-39110512	NC_049696.1:9680731-9680802	Un_random:32332100-32332172	NC_036791.1:12256044-12256111	9:17657385-17657446	HG916840.1:3382893-3382964	KI519615.1:4048870-4048931	BDQW01000017.1:5074439-5074496	III:3974945-3975016					12:23440270-23440331	groupXIII:12523930-12523984	CM015722.1:18507152-18507223	5:9757366-9757437	NC_051430.1:13865311-13865382
fCNE_23983	Fchr21:2767080-2767238	CM014088.1:31367372-31367500	CYIF01000096.1:9227725-9227833	KV751354.1:280696-280792	KV884700.1:5851860-5851944	LG12:12856606-12856714	CM020914.1:39110267-39110363	NC_049696.1:9680906-9681030	Un_random:32331890-32331982	NC_036791.1:12256193-12256276	9:17657225-17657325	HG916840.1:3383047-3383150	KI519615.1:4048691-4048765	BDQW01000017.1:5074239-5074335	III:3974753-3974881					12:23440095-23440169	groupXIII:12523730-12523838	CM015722.1:18506968-18507083	5:9757505-9757631	NC_051430.1:13865471-13865555
fCNE_23984	Fchr21:2767765-2767853	CM014088.1:31368192-31368274	CYIF01000096.1:9228482-9228533	KV751354.1:280046-280116	KV884700.1:5852593-5852661	LG12:12857411-12857465		NC_049696.1:9681668-9681735	Un_random:32330752-32330815	NC_036791.1:12256975-12257045	9:17656594-17656664	HG916840.1:3383887-3383934	KI519615.1:4048048-4048102	BDQW01000017.1:5073493-5073538	III:3974000-3974054					12:23439437-23439507	groupXIII:12523010-12523081	CM015722.1:18506269-18506339	5:9758282-9758365	NC_051430.1:13866228-13866298
fCNE_23985	Fchr21:2767881-2767970	CM014088.1:31368388-31368476	CYIF01000096.1:9228686-9228766	KV751354.1:279839-279927	KV884700.1:5852770-5852858	LG12:12869662-12869743	CM020914.1:39107666-39107754	NC_049696.1:9681945-9682033	Un_random:32330628-32330681	NC_036791.1:12257150-12257238	9:17656414-17656502	HG916840.1:3384125-3384208	KI519615.1:4047823-4047911	BDQW01000017.1:5073264-5073347	III:3973768-3973849	APWO02000029.1:5624714-5624784				12:23439240-23439328	groupXIII:12522828-12522902	CM015722.1:18506072-18506156	5:9758471-9758559	NC_051430.1:13866424-13866512
fCNE_23986	Fchr21:2769266-2769388	CM014088.1:31370307-31370377	CYIF01000096.1:9230705-9230787	KV751354.1:278280-278367	KV884700.1:5854584-5854654	LG12:12871506-12871588	CM020914.1:39104097-39104196		Un_random:32329131-32329187	NC_036791.1:12258936-12259006		HG916840.1:3386078-3386176		BDQW01000017.1:5071278-5071360	III:3971827-3971925							CM015722.1:18504201-18504269	5:9760420-9760518
fCNE_23987	Fchr21:2769643-2769731	CM014088.1:31371708-31371780	CYIF01000096.1:9232128-9232211	KV751354.1:276368-276444				NC_049696.1:9685524-9685585	Un_random:32328151-32328237			HG916840.1:3387595-3387678		BDQW01000017.1:5069836-5069914	III:3970379-3970450							CM015722.1:18502740-18502827	5:9762761-9762843
fCNE_23988	Fchr21:2769760-2770041	CM014088.1:31371810-31372090	CYIF01000096.1:9232248-9232528	KV751354.1:276075-276331	KV884700.1:5855804-5856043	LG12:12873149-12873429	CM020914.1:39097717-39097920	NC_049696.1:9685601-9685840	Un_random:32327844-32328123	NC_036791.1:12260532-12260812	9:17652689-17652930	HG916840.1:3387709-3387988	KI519615.1:4044344-4044562	BDQW01000017.1:5069517-5069797	III:3970069-3970349					12:23435534-23435750		CM015722.1:18502464-18502713	5:9762873-9763153	NC_051430.1:13870021-13870291
fCNE_23989	Fchr21:2771389-2771715	CM014088.1:31373388-31373673	CYIF01000096.1:9233739-9234027	KV751354.1:274541-274830	KV884700.1:5857869-5858158	LG12:12874452-12874760	CM020914.1:39093430-39093746	NC_049696.1:9688151-9688442	Un_random:32326217-32326535	NC_036791.1:12261823-12262131	9:17651023-17651311	HG916840.1:3389267-3389559	KI519615.1:4042366-4042664	BDQW01000017.1:5068036-5068324	III:3968473-3968764	APWO02000029.1:5618313-5618604				12:23433607-23433901	groupXIII:12512626-12512922	CM015722.1:18500802-18501099	5:9764519-9764814	NC_051430.1:13871300-13871595
fCNE_23990	Fchr21:2771781-2771939	CM014088.1:31373847-31374004	CYIF01000096.1:9234148-9234309	KV751354.1:274243-274404	KV884700.1:5858272-5858433	LG12:12874865-12875022	CM020914.1:39093214-39093303	NC_049696.1:9688559-9688663	Un_random:32326017-32326173	NC_036791.1:12262238-12262368	9:17650748-17650909	HG916840.1:3389695-3389856	KI519615.1:4042120-4042253	BDQW01000017.1:5067750-5067911	III:3968158-3968315					12:23433353-23433486	groupXIII:12512402-12512500	CM015722.1:18500528-18500690	5:9764969-9765128	NC_051430.1:13871710-13871870
fCNE_23991	Fchr21:2772700-2772918	CM014088.1:31374781-31374945	CYIF01000096.1:9235117-9235280	KV751354.1:273319-273491	KV884700.1:5859014-5859183	LG12:12875830-12875969	CM020914.1:39089514-39089661	NC_049696.1:9689519-9689670	Un_random:32324860-32325075	NC_036791.1:12263217-12263342	9:17649940-17650016	HG916840.1:3390684-3390848	KI519615.1:4039850-4039991	BDQW01000017.1:5066771-5066934	III:3967218-3967382					12:23431075-23431200	groupXIII:12511417-12511512		5:9766107-9766304	NC_051430.1:13872626-13872764
fCNE_23992	Fchr21:2773081-2773248	CM014088.1:31375592-31375773	CYIF01000096.1:9236024-9236204	KV751354.1:272507-272689	KV884700.1:5859763-5859870	LG12:12876550-12876647	CM020914.1:39087754-39087947	NC_049696.1:9690367-9690547	Un_random:32324335-32324437	NC_036791.1:12263950-12264047		HG916840.1:3391571-3391751	KI519615.1:4039184-4039288	BDQW01000017.1:5065771-5065951	III:3966358-3966539					12:23430401-23430505		CM015722.1:18498754-18498936	5:9766945-9767125
fCNE_23993	Fchr21:2773787-2773884	CM014088.1:31376694-31376800	CYIF01000096.1:9237110-9237187	KV751354.1:271008-271067	KV884700.1:5860844-5860912	LG12:12877633-12877710	CM020914.1:39083373-39083450	NC_049696.1:9693216-9693293		NC_036791.1:12265049-12265126	9:17647838-17647915	HG916840.1:3392717-3392823	KI519615.1:4037644-4037721	BDQW01000017.1:5064792-5064869	III:3965340-3965446					12:23428893-23428970	groupXIII:12509645-12509718	CM015722.1:18497725-18497802	5:9768027-9768133	NC_051430.1:13874479-13874556
fCNE_23994	Fchr21:2774178-2774438	CM014088.1:31377206-31377451	CYIF01000096.1:9237605-9237858	KV751354.1:270414-270648	KV884700.1:5861228-5861479	LG12:12878151-12878355	CM020914.1:39082158-39082355	NC_049696.1:9693683-9693940	Un_random:32320904-32321148	NC_036791.1:12265575-12265779	9:17647340-17647544	HG916840.1:3393188-3393440	KI519615.1:4037084-4037289	BDQW01000017.1:5064140-5064394	III:3964696-3964943					12:23428341-23428545	groupXIII:12509034-12509241	CM015722.1:18497116-18497321	5:9770083-9770336	NC_051430.1:13874944-13875199
fCNE_23995	Fchr21:2775425-2775754	CM014088.1:31378744-31379049	CYIF01000096.1:9239240-9239564	KV751354.1:268230-268552	KV884700.1:5862773-5863031	LG12:12879743-12880068	CM020914.1:39078330-39078658	NC_049696.1:9695302-9695621	Un_random:32319285-32319609	NC_036791.1:12267187-12267512	9:17644411-17644733	HG916840.1:3394730-3395053	KI519615.1:4034804-4035128	BDQW01000017.1:5062436-5062760	III:3963112-3963431	APWO02000029.1:5600650-5600791				12:23426015-23426339	groupXIII:12507494-12507755	CM015722.1:18495494-18495817	5:9771647-9771970	NC_051430.1:13878167-13878491
fCNE_23996	Fchr21:2777072-2777170		CYIF01000096.1:9239979-9240065
fCNE_23997	Fchr21:2777776-2777879	CM014088.1:31381038-31381134		KV751354.1:266766-266845			CM020914.1:39072062-39072117					HG916840.1:3396608-3396678			III:3961011-3961082								5:9774416-9774470
fCNE_23998	Fchr21:2779409-2779504		CYIF01000096.1:9241519-9241612					NC_049696.1:9698187-9698261	Un_random:32315240-32315337			HG916840.1:3396928-3396979		BDQW01000017.1:5060535-5060635								CM015722.1:18493665-18493758
fCNE_23999	Fchr21:2779641-2779726		CYIF01000096.1:9241779-9241866	KV751354.1:266523-266594	KV884700.1:5865099-5865184			NC_049696.1:9698436-9698522	Un_random:32315025-32315098			HG916840.1:3397155-3397242		BDQW01000017.1:5060288-5060371	III:3960396-3960484						groupXIII:12505426-12505509		5:9774956-9775036
fCNE_24000	Fchr21:2779739-2780014	CM014088.1:31383142-31383361	CYIF01000096.1:9241909-9242179	KV751354.1:266199-266431	KV884700.1:5865267-5865497	LG12:12884453-12884721	CM020914.1:39069540-39069759	NC_049696.1:9698608-9698826	Un_random:32314727-32314998	NC_036791.1:12272485-12272703	9:17640821-17641051	HG916840.1:3397285-3397555	KI519615.1:4031831-4032061	BDQW01000017.1:5059971-5060241	III:3960082-3960353					12:23422995-23423225	groupXIII:12505117-12505347	CM015722.1:18493124-18493395	5:9775086-9775356	NC_051430.1:13882382-13882612
fCNE_24001	Fchr21:2780039-2780255	CM014088.1:31383402-31383603	CYIF01000096.1:9242204-9242416	KV751354.1:265962-266174	KV884700.1:5865522-5865731	LG12:12884746-12884958	CM020914.1:39069299-39069498	NC_049696.1:9698867-9699062	Un_random:32314477-32314700	NC_036791.1:12272747-12272940	9:17640597-17640796	HG916840.1:3397580-3397792	KI519615.1:4031603-4031806	BDQW01000017.1:5059734-5059946	III:3959844-3960057					12:23422757-23422970	groupXIII:12504880-12505092	CM015722.1:18492898-18493099	5:9775381-9775593	NC_051430.1:13882637-13882837
fCNE_24002	Fchr21:2780895-2781012	CM014088.1:31385349-31385444		KV751354.1:260887-260966	KV884700.1:5867344-5867416		CM020914.1:39067731-39067804					HG916840.1:3400155-3400227			III:3957970-3958065								5:9777939-9778007
fCNE_24003	Fchr21:2781450-2781572	CM014088.1:31386129-31386237	CYIF01000096.1:9245061-9245138	KV751354.1:260136-260239			CM020914.1:39065258-39065364		Un_random:32313124-32313214			HG916840.1:3400920-3401024			III:3957153-3957281								5:9780097-9780204
fCNE_24004	Fchr21:2781618-2781748	CM014088.1:31386313-31386447	CYIF01000096.1:9245204-9245297	KV751354.1:259973-260062					Un_random:32312947-32313068			HG916840.1:3401091-3401185		BDQW01000017.1:5056900-5057034	III:3956964-3957098								5:9780272-9780363
fCNE_24005	Fchr21:2782271-2782577	CM014088.1:31387409-31387676	CYIF01000096.1:9246451-9246718	KV751354.1:258898-259165	KV884700.1:5869508-5869775	LG12:12889247-12889514	CM020914.1:39060972-39061231	NC_049696.1:9703131-9703383	Un_random:32312022-32312327	NC_036791.1:12277171-12277423	9:17632010-17632243	HG916840.1:3402317-3402584	KI519615.1:4026077-4026332	BDQW01000017.1:5055512-5055779	III:3955712-3955979					12:23417013-23417268	groupXIII:12502575-12502830	CM015722.1:18489655-18489922	5:9781906-9782173	NC_051430.1:13887769-13888024
fCNE_24006	Fchr21:2783732-2783880	CM014088.1:31388724-31388860	CYIF01000096.1:9247791-9247926	KV751354.1:257746-257874	KV884700.1:5870721-5870857	LG12:12890536-12890660	CM020914.1:39059751-39059887	NC_049696.1:9704408-9704534		NC_036791.1:12278464-12278581	9:17631258-17631388	HG916840.1:3403658-3403794	KI519615.1:4023959-4024103	BDQW01000017.1:5054328-5054460	III:3954498-3954634					12:23414919-23415063	groupXIII:12501449-12501580	CM015722.1:18487977-18488113	5:9784176-9784302	NC_051430.1:13888863-13889012
fCNE_24007	Fchr21:2783904-2784043	CM014088.1:31388885-31389021	CYIF01000096.1:9247952-9248088	KV751354.1:257580-257716	KV884700.1:5870882-5871012	LG12:12890680-12890816	CM020914.1:39059653-39059725	NC_049696.1:9704578-9704704		NC_036791.1:12278608-12278744	9:17631159-17631221	HG916840.1:3403819-3403955	KI519615.1:4023775-4023911	BDQW01000017.1:5054162-5054298	III:3954337-3954473					12:23414740-23414876	groupXIII:12501322-12501424	CM015722.1:18487822-18487952	5:9784338-9784474	NC_051430.1:13889038-13889172
fCNE_24008	Fchr21:2784069-2784318	CM014088.1:31389049-31389301	CYIF01000096.1:9248115-9248365	KV751354.1:257317-257551	KV884700.1:5871039-5871288	LG12:12890843-12891089	CM020914.1:39059261-39059387	NC_049696.1:9704811-9704980		NC_036791.1:12278771-12279017	9:17630844-17630942	HG916840.1:3403982-3404231	KI519615.1:4023498-4023743	BDQW01000017.1:5053886-5054135	III:3954059-3954310						groupXIII:12501042-12501206	CM015722.1:18487545-18487671	5:9784503-9784754	NC_051430.1:13889199-13889442
fCNE_24009	Fchr21:2785006-2785154	CM014088.1:31389865-31389982	CYIF01000096.1:9249071-9249202	KV751354.1:256653-256762	KV884700.1:5871983-5872111	LG12:12891575-12891713	CM020914.1:39056370-39056510	NC_049696.1:9705330-9705397	Un_random:32310551-32310693	NC_036791.1:12279509-12279630		HG916840.1:3404898-3405029		BDQW01000017.1:5053466-5053584	III:3953387-3953503						groupXIII:12500612-12500727	CM015722.1:18486792-18486910	5:9785430-9785563
fCNE_24010	Fchr21:2785177-2785346	CM014088.1:31390079-31390210	CYIF01000096.1:9249278-9249401	KV751354.1:256467-256621	KV884700.1:5872177-5872325	LG12:12891763-12891898			Un_random:32310358-32310523	NC_036791.1:12279663-12279832		HG916840.1:3405069-3405237		BDQW01000017.1:5053266-5053434	III:3953153-3953317						groupXIII:12500471-12500555	CM015722.1:18486602-18486766	5:9785611-9785779
fCNE_24011	Fchr21:2788941-2789171	CM014088.1:31391518-31391749	CYIF01000096.1:9250479-9250703	KV751354.1:250767-250983	KV884700.1:5873611-5873822	LG12:12893029-12893251	CM020914.1:39054456-39054687	NC_049696.1:9706563-9706794	Un_random:32308189-32308409	NC_036791.1:12280962-12281193	9:17628528-17628752	HG916840.1:3406462-3406686	KI519615.1:4020762-4020954	BDQW01000017.1:5052362-5052585	III:3951577-3951800					12:23411747-23411940	groupXIII:12498460-12498691	CM015722.1:18480575-18480806	5:9787745-9787976	NC_051430.1:13891073-13891300
fCNE_24012	Fchr21:2790015-2790127	CM014088.1:31392462-31392567	CYIF01000096.1:9251469-9251574	KV751354.1:249978-250083	KV884700.1:5874574-5874679	LG12:12893952-12894056	CM020914.1:39052526-39052625	NC_049696.1:9707533-9707638		NC_036791.1:12281894-12281998	9:17627706-17627805	HG916840.1:3407428-3407534	KI519615.1:4019813-4019916	BDQW01000017.1:5051506-5051611	III:3950749-3950854					12:23410796-23410899	groupXIII:12497675-12497776	CM015722.1:18478297-18478396	5:9788696-9788801	NC_051430.1:13892060-13892163
fCNE_24014	Fchr21:2790940-2791434	CM014088.1:31393630-31394022	CYIF01000096.1:9252518-9253004	KV751354.1:248542-249015	KV884700.1:5875462-5875932	LG12:12895048-12895476	CM020914.1:39050774-39051210	NC_049696.1:9709228-9709599	Un_random:32306443-32306500	NC_036791.1:12283023-12283406	9:17626356-17626750	HG916840.1:3408510-3408980	KI519615.1:4018053-4018442	BDQW01000017.1:5050065-5050553	III:3949279-3949674	APWO02000029.1:5545745-5545922				12:23409063-23409540	groupXIII:12496383-12496591	CM015722.1:18476800-18477294	5:9789773-9790252	NC_051430.1:13893095-13893597
fCNE_24015	Fchr21:2792849-2793179	CM014088.1:31395472-31395797	CYIF01000096.1:9254427-9254708	KV751354.1:246408-246722	KV884700.1:5876764-5877078	LG12:12897898-12898207	CM020914.1:39047499-39047807	NC_049696.1:9710765-9710957		NC_036791.1:12285830-12286139	9:17621069-17621357	HG916840.1:3410774-3411094	KI519615.1:4015329-4015558	BDQW01000017.1:5048305-5048622	III:3947485-3947809					12:23405153-23405385	groupXIII:12494982-12495222	CM015722.1:18475121-18475443	5:9792325-9792647	NC_051430.1:13896740-13896920
fCNE_24016	Fchr21:2793215-2793414	CM014088.1:31395843-31396021	CYIF01000096.1:9254754-9254917	KV751354.1:246184-246360	KV884700.1:5877133-5877295	LG12:12898258-12898427	CM020914.1:39047269-39047442	NC_049696.1:9711006-9711175				HG916840.1:3411140-3411317		BDQW01000017.1:5048086-5048249	III:3947273-3947439						groupXIII:12494771-12494905	CM015722.1:18474920-18475072	5:9792702-9792879
fCNE_24017	Fchr21:2793536-2793738	CM014088.1:31396279-31396352	CYIF01000096.1:9255134-9255267	KV751354.1:245885-246012	KV884700.1:5877569-5877710	LG12:12898617-12898816	CM020914.1:39046507-39046644	NC_049696.1:9711349-9711482		NC_036791.1:12286549-12286674	9:17620656-17620785	HG916840.1:3412006-3412209	KI519615.1:4013466-4013618	BDQW01000017.1:5047663-5047867	III:3946932-3947057					12:23403342-23403421	groupXIII:12494374-12494521	CM015722.1:18474585-18474719	5:9794582-9794789	NC_051430.1:13897377-13897539
fCNE_24019	Fchr21:2794602-2794759	CM014088.1:31397588-31397741	CYIF01000096.1:9256594-9256748	KV751354.1:244453-244607	KV884700.1:5878856-5879007	LG12:12900188-12900349	CM020914.1:39044436-39044489	NC_049696.1:9712744-9712872		NC_036791.1:12288146-12288307	9:17619006-17619112	HG916840.1:3413406-3413560	KI519615.1:4011263-4011380	BDQW01000017.1:5046241-5046395	III:3945530-3945684					12:23400927-23401096	groupXIII:12493057-12493212	CM015722.1:18473199-18473351	5:9796049-9796203	NC_051430.1:13898569-13898722
fCNE_24020	Fchr21:2796382-2796569	CM014088.1:31399215-31399303	CYIF01000096.1:9258704-9258854	KV751354.1:242174-242324	KV884700.1:5881603-5881749		CM020914.1:39042459-39042605	NC_049696.1:9714288-9714438	Un_random:32297512-32297690			HG916840.1:3415631-3415781		BDQW01000017.1:5042492-5042577	III:3943844-3943932							CM015722.1:18471712-18471799	5:9799677-9799828
fCNE_24021	Fchr21:2797499-2797654	CM014088.1:31400071-31400153	CYIF01000096.1:9260429-9260556	KV751354.1:241375-241502	KV884700.1:5882551-5882682	LG12:12904980-12905046	CM020914.1:39039255-39039354	NC_049696.1:9715262-9715346	Un_random:32296520-32296668	NC_036791.1:12292896-12292962	9:17616706-17616805	HG916840.1:3416656-3416783	KI519615.1:4007870-4007968	BDQW01000017.1:5041539-5041666	III:3942947-3943074					12:23397628-23397726	groupXIII:12490745-12490874	CM015722.1:18470774-18470901	5:9800686-9800813	NC_051430.1:13902677-13902761
fCNE_24022	Fchr21:2798442-2798518	CM014088.1:31401226-31401301	CYIF01000096.1:9261577-9261652	KV751354.1:240411-240486	KV884700.1:5883653-5883728	LG12:12905986-12906061	CM020914.1:39037525-39037601	NC_049696.1:9716456-9716531	Un_random:32295662-32295737	NC_036791.1:12293883-12293958	9:17615919-17615994	HG916840.1:3417827-3417902	KI519615.1:4006884-4006958	BDQW01000017.1:5040338-5040409	III:3941830-3941901					12:23396674-23396748	groupXIII:12489758-12489833	CM015722.1:18469453-18469528	5:9801827-9801902	NC_051430.1:13903627-13903701
fCNE_24023	Fchr21:2799402-2799550	CM014088.1:31402051-31402195	CYIF01000096.1:9262439-9262583	KV751354.1:238848-238992	KV884700.1:5884502-5884646	LG12:12906845-12906982	CM020914.1:39034502-39034647	NC_049696.1:9717303-9717445	Un_random:32293669-32293813	NC_036791.1:12294750-12294884	9:17615136-17615253	HG916840.1:3418675-3418819	KI519615.1:4004838-4004976	BDQW01000017.1:5039403-5039540	III:3940929-3941073					12:23394999-23395137	groupXIII:12488804-12488948	CM015722.1:18468585-18468722	5:9802647-9802791	NC_051430.1:13904473-13904594
fCNE_24024	Fchr21:2799650-2799814	CM014088.1:31402330-31402490	CYIF01000096.1:9262721-9262883	KV751354.1:238569-238732	KV884700.1:5884759-5884922	LG12:12907132-12907292	CM020914.1:39034220-39034380	NC_049696.1:9717557-9717703	Un_random:32293398-32293556	NC_036791.1:12295030-12295190		HG916840.1:3418941-3419104	KI519615.1:4004578-4004701	BDQW01000017.1:5039100-5039264	III:3940626-3940786					12:23394737-23394871	groupXIII:12488522-12488681	CM015722.1:18468303-18468467	5:9802914-9803073	NC_051430.1:13904790-13904890
fCNE_24025	Fchr21:2802370-2802488	CM014088.1:31403448-31403565	CYIF01000096.1:9264018-9264125	KV751354.1:237284-237401	KV884700.1:5885634-5885733	LG12:12908277-12908384	CM020914.1:39031351-39031465	NC_049696.1:9718663-9718780		NC_036791.1:12296165-12296282	9:17613318-17613431	HG916840.1:3420137-3420241	KI519615.1:4002658-4002771	BDQW01000017.1:5037687-5037794	III:3939553-3939660	APWO02000029.1:5509855-5509955				12:23392641-23392758	groupXIII:12487507-12487619	CM015722.1:18467254-18467371	5:9804725-9804842	NC_051430.1:13905815-13905932
fCNE_24026	Fchr21:2802573-2802893	CM014088.1:31403842-31404033	CYIF01000096.1:9264232-9264537	KV751354.1:236863-237150	KV884700.1:5885874-5886127	LG12:12908516-12908799	CM020914.1:39029609-39029873	NC_049696.1:9718915-9719184		NC_036791.1:12296413-12296696	9:17612930-17613105	HG916840.1:3420340-3420655	KI519615.1:4002240-4002431	BDQW01000017.1:5037274-5037587	III:3939114-3939415					12:23392223-23392425	groupXIII:12487141-12487377	CM015722.1:18466845-18467128	5:9804994-9805285	NC_051430.1:13906080-13906295
fCNE_24027	Fchr21:2803248-2803459	CM014088.1:31406131-31406299	CYIF01000096.1:9265888-9266074	KV751354.1:233228-233396	KV884700.1:5888155-5888342	LG12:12910033-12910204	CM020914.1:39027761-39027932	NC_049696.1:9720218-9720383	Un_random:32292026-32292235	NC_036791.1:12297918-12298089	9:17612025-17612207	HG916840.1:3421993-3422178	KI519615.1:4000597-4000714	BDQW01000017.1:5035794-5035980	III:3936763-3936950					12:23390460-23390635	groupXIII:12486083-12486270	CM015722.1:18465772-18465956	5:9808401-9808587	NC_051430.1:13907393-13907575
fCNE_24028	Fchr21:2804486-2804615	CM014088.1:31407135-31407209	CYIF01000096.1:9267094-9267219	KV751354.1:232478-232547	KV884700.1:5889139-5889211	LG12:12911023-12911148	CM020914.1:39024841-39024965	NC_049696.1:9721444-9721530		NC_036791.1:12298921-12299046		HG916840.1:3423215-3423289		BDQW01000017.1:5034607-5034732	III:3935789-3935863							CM015722.1:18464766-18464821	5:9809498-9809600	NC_051430.1:13908759-13908827
fCNE_24029	Fchr21:2804794-2804995	CM014088.1:31407631-31407831	CYIF01000096.1:9267589-9267789	KV751354.1:231855-232055	KV884700.1:5889586-5889776	LG12:12911505-12911694	CM020914.1:39024282-39024476	NC_049696.1:9721942-9722134		NC_036791.1:12299405-12299594	9:17610277-17610435	HG916840.1:3423673-3423864	KI519615.1:3998482-3998600	BDQW01000017.1:5034042-5034242	III:3935164-3935364						groupXIII:12484539-12484733	CM015722.1:18464166-18464366	5:9810286-9810473	NC_051430.1:13909233-13909433
fCNE_24030	Fchr21:2806427-2806664	CM014088.1:31409476-31409662	CYIF01000096.1:9269147-9269339	KV751354.1:230382-230576	KV884700.1:5891063-5891252	LG12:12914592-12914795	CM020914.1:39017048-39017215	NC_049696.1:9724518-9724609	Un_random:32283786-32284020	NC_036791.1:12301640-12301843	9:17604908-17605080	HG916840.1:3425252-3425448	KI519615.1:3996666-3996826	BDQW01000017.1:5032442-5032642	III:3933301-3933495					12:23386530-23386690	groupXIII:12482789-12482983	CM015722.1:18462536-18462696	5:9812375-9812565	NC_051430.1:13910731-13910923
fCNE_24031	Fchr21:2806816-2806928	CM014088.1:31409820-31409917	CYIF01000096.1:9269557-9269654	KV751354.1:230150-230223	KV884700.1:5891437-5891506	LG12:12915000-12915068	CM020914.1:39016720-39016817	NC_049696.1:9724890-9724987	Un_random:32283520-32283631	NC_036791.1:12302046-12302114		HG916840.1:3425653-3425737		BDQW01000017.1:5032134-5032235	III:3933035-3933132						groupXIII:12482501-12482594	CM015722.1:18462253-18462323	5:9812792-9812887
fCNE_24032	Fchr21:2808737-2808972	CM014088.1:31411084-31411254	CYIF01000096.1:9270921-9271061	KV751354.1:226131-226328	KV884700.1:5892690-5892824	LG12:12916425-12916580	CM020914.1:39011755-39011942	NC_049696.1:9726152-9726336	Un_random:32279953-32280170	NC_036791.1:12303371-12303592	9:17602388-17602540	HG916840.1:3426920-3427114	KI519615.1:3994443-3994640	BDQW01000017.1:5030706-5030871	III:3931696-3931852	APWO02000029.1:5480038-5480147				12:23384219-23384421	groupXIII:12481233-12481444	CM015722.1:18460893-18461102	5:9814741-9814951	NC_051430.1:13912233-13912405
fCNE_24033	Fchr21:2809043-2809132	CM014088.1:31411346-31411417							Un_random:32279776-32279859			HG916840.1:3427228-3427299			III:3931539-3931610								5:9815034-9815103
fCNE_24034	Fchr21:2809581-2809672	CM014088.1:31412149-31412240	CYIF01000096.1:9271956-9272047	KV751354.1:225194-225284	KV884700.1:5893900-5893990	LG12:12917385-12917464	CM020914.1:39007376-39007467	NC_049696.1:9727185-9727262	Un_random:32279107-32279194	NC_036791.1:12304390-12304469	9:17600134-17600213	HG916840.1:3428496-3428587	KI519615.1:3992884-3992975	BDQW01000017.1:5029838-5029929	III:3930717-3930808					12:23382713-23382804	groupXIII:12480378-12480469	CM015722.1:18459034-18459124	5:9815811-9815902	NC_051430.1:13914111-13914202
fCNE_24036	Fchr21:2811114-2811303	CM014088.1:31413938-31414114	CYIF01000096.1:9274117-9274242	KV751354.1:223344-223491	KV884700.1:5895965-5896067	LG12:12919374-12919456	CM020914.1:39002550-39002673	NC_049696.1:9729229-9729354	Un_random:32276965-32277137	NC_036791.1:12306416-12306498	9:17596085-17596207	HG916840.1:3430382-3430507	KI519615.1:3989233-3989367	BDQW01000017.1:5027689-5027814	III:3928833-3929009					12:23379108-23379238	groupXIII:12478555-12478681	CM015722.1:18456952-18457077	5:9817658-9817786	NC_051430.1:13916875-13917025
fCNE_24038	Fchr21:2814889-2815147	CM014088.1:31415865-31416125	CYIF01000096.1:9275945-9276204	KV751354.1:221534-221767	KV884700.1:5897715-5897976	LG12:12921145-12921412	CM020914.1:38996005-38996155	NC_049696.1:9731177-9731330	Un_random:32275623-32275877	NC_036791.1:12308228-12308446	9:17594280-17594431	HG916840.1:3432195-3432452	KI519615.1:3986805-3987023	BDQW01000017.1:5025686-5025918	III:3926824-3927082					12:23376429-23376579	groupXIII:12476646-12476896	CM015722.1:18455009-18455259	5:9819507-9819771	NC_051430.1:13918537-13918801
fCNE_24039	Fchr21:2816276-2816369		CYIF01000096.1:9276771-9276838		KV884700.1:5898638-5898678							HG916840.1:3433470-3433541			III:3926159-3926227						groupXIII:12476188-12476252	CM015722.1:18454415-18454483	5:9821380-9821452
fCNE_24041	Fchr21:2816860-2816974	CM014088.1:31417322-31417387	CYIF01000096.1:9277420-9277481	KV751354.1:219367-219427	KV884700.1:5899127-5899193	LG12:12923104-12923156	CM020914.1:38992207-38992267		Un_random:32273380-32273455	NC_036791.1:12311280-12311332		HG916840.1:3434092-3434200		BDQW01000017.1:5024311-5024376	III:3925557-3925626						groupXIII:12475537-12475603	CM015722.1:18453775-18453885	5:9822062-9822172	NC_051430.1:13920501-13920563
fCNE_24042	Fchr21:2817034-2817123	CM014088.1:31417565-31417652	CYIF01000096.1:9277638-9277719	KV751354.1:219125-219207	KV884700.1:5899338-5899424	LG12:12923297-12923385	CM020914.1:38989604-38989691	NC_049696.1:9733364-9733449	Un_random:32273138-32273226	NC_036791.1:12311514-12311601	9:17591913-17592001	HG916840.1:3434306-3434394	KI519615.1:3982788-3982869	BDQW01000017.1:5024072-5024153	III:3925297-3925385					12:23372455-23372543	groupXIII:12475355-12475443	CM015722.1:18453577-18453665	5:9822281-9822369	NC_051430.1:13920744-13920825
fCNE_24043	Fchr21:2817390-2817504	CM014088.1:31418035-31418120	CYIF01000096.1:9278111-9278196	KV751354.1:218671-218752	KV884700.1:5899770-5899868	LG12:12923783-12923859	CM020914.1:38987631-38987713	NC_049696.1:9733812-9733896	Un_random:32272762-32272873	NC_036791.1:12312009-12312085	9:17591475-17591547	HG916840.1:3434784-3434869	KI519615.1:3982272-3982357	BDQW01000017.1:5023619-5023704	III:3924832-3924915					12:23371965-23372050	groupXIII:12474877-12474966	CM015722.1:18453114-18453192	5:9822759-9822841	NC_051430.1:13921216-13921301
fCNE_24044	Fchr21:2817830-2817921	CM014088.1:31418483-31418554	CYIF01000096.1:9278663-9278701	KV751354.1:218251-218331	KV884700.1:5900219-5900293	LG12:12924282-12924354	CM020914.1:38987189-38987265	NC_049696.1:9734219-9734296	Un_random:32272369-32272459	NC_036791.1:12312509-12312572	9:17591052-17591127	HG916840.1:3435217-3435289	KI519615.1:3980630-3980700	BDQW01000017.1:5023117-5023197	III:3924387-3924468					12:23370147-23370221	groupXIII:12474445-12474526	CM015722.1:18452624-18452697	5:9823228-9823304	NC_051430.1:13921701-13921779
fCNE_24045	Fchr21:2819632-2819776	CM014088.1:31419908-31419977	CYIF01000096.1:9280089-9280220	KV751354.1:217135-217243	KV884700.1:5901395-5901527	LG12:12925736-12925867	CM020914.1:38983885-38984015	NC_049696.1:9735547-9735674	Un_random:32270423-32270566	NC_036791.1:12313927-12314058	9:17588623-17588746	HG916840.1:3436440-3436566	KI519615.1:3978721-3978841	BDQW01000017.1:5021586-5021717	III:3922967-3923095					12:23369284-23369406	groupXIII:12472844-12472965	CM015722.1:18451355-18451479	5:9825216-9825337	NC_051430.1:13923164-13923294
fCNE_24046	Fchr21:2820206-2820387	CM014088.1:31420507-31420690	CYIF01000096.1:9280734-9280924	KV751354.1:216552-216691	KV884700.1:5902040-5902157	LG12:12926271-12926451	CM020914.1:38983232-38983390	NC_049696.1:9736204-9736392	Un_random:32269830-32270010	NC_036791.1:12314532-12314712	9:17588033-17588222	HG916840.1:3437161-3437300	KI519615.1:3978119-3978241	BDQW01000017.1:5020874-5021062	III:3922310-3922477	APWO02000029.1:5437457-5437531				12:23368676-23368847	groupXIII:12472252-12472442	CM015722.1:18450560-18450726	5:9825938-9826128	NC_051430.1:13923602-13923782
fCNE_24047	Fchr21:2821616-2821822	CM014088.1:31422862-31423031	CYIF01000096.1:9282533-9282696	KV751354.1:214035-214204	KV884700.1:5904779-5904853	LG12:12927540-12927679	CM020914.1:38980248-38980417	NC_049696.1:9738242-9738357	Un_random:32268606-32268783	NC_036791.1:12315706-12315845	9:17587335-17587479	HG916840.1:3438703-3438867	KI519615.1:3975771-3975942	BDQW01000017.1:5018453-5018621	III:3920510-3920658	APWO02000029.1:5432878-5432960				12:23366567-23366698	groupXIII:12471510-12471615	CM015722.1:18445417-18445584	5:9829098-9829279	NC_051430.1:13926122-13926255
fCNE_24048	Fchr21:2822036-2822146	CM014088.1:31423659-31423761	CYIF01000096.1:9283019-9283124	KV751354.1:213643-213750	KV884700.1:5905168-5905276	LG12:12928014-12928119	CM020914.1:38978609-38978699	NC_049696.1:9738696-9738805	Un_random:32268221-32268331	NC_036791.1:12316174-12316283	9:17586912-17587021	HG916840.1:3439267-3439354	KI519615.1:3975355-3975463	BDQW01000017.1:5018058-5018167	III:3919768-3919874	APWO02000029.1:5430273-5430358				12:23366176-23366284	groupXIII:12471176-12471276	CM015722.1:18445036-18445145	5:9829565-9829674	NC_051430.1:13926549-13926657
fCNE_24049	Fchr21:2823651-2823769	CM014088.1:31425998-31426105	CYIF01000096.1:9285690-9285802	KV751354.1:210821-210918	KV884700.1:5907465-5907577	LG12:12930223-12930335	CM020914.1:38974432-38974544	NC_049696.1:9741134-9741243	Un_random:32266500-32266612	NC_036791.1:12318309-12318421	9:17584141-17584249	HG916840.1:3441790-3441902	KI519615.1:3973142-3973251	BDQW01000017.1:5015616-5015728	III:3917388-3917500					12:23364004-23364113	groupXIII:12469405-12469519	CM015722.1:18442797-18442909	5:9832507-9832619	NC_051430.1:13928714-13928823
fCNE_24050	Fchr21:2824451-2824584			KV751354.1:209668-209760			CM020914.1:38972667-38972741		Un_random:32264975-32265094			HG916840.1:3442866-3442996									groupXIII:12468110-12468239	CM015722.1:18441457-18441554	5:9834333-9834419
fCNE_24051	Fchr21:2825777-2826427	CM014088.1:31428072-31428727	CYIF01000096.1:9288625-9289167	KV751354.1:207507-208182	KV884700.1:5909909-5910432	LG12:12932758-12933271	CM020914.1:38969641-38970203	NC_049696.1:9743761-9744202	Un_random:32263206-32263857	NC_036791.1:12320961-12321380	9:17571535-17572073	HG916840.1:3444717-3445389	KI519615.1:3969127-3969628	BDQW01000017.1:5012483-5012927	III:3914714-3915379	APWO02000029.1:5417611-5417693				12:23360016-23360517	groupXIII:12467056-12467579	CM015722.1:18439744-18440279	5:9837049-9837704	NC_051430.1:13930848-13931359
fCNE_24052	Fchr21:2826963-2827290	CM014088.1:31429415-31429685	CYIF01000096.1:9289925-9290194	KV751354.1:206545-206812	KV884700.1:5911114-5911271	LG12:12933897-12934148	CM020914.1:38963180-38963350	NC_049696.1:9745073-9745330	Un_random:32262384-32262667	NC_036791.1:12322006-12322257	9:17570656-17570905	HG916840.1:3446143-3446458	KI519615.1:3967739-3967951	BDQW01000017.1:5011260-5011494	III:3913765-3914035	APWO02000029.1:5413174-5413354				12:23358204-23358421	groupXIII:12466137-12466408	CM015722.1:18438788-18439022	5:9838477-9838746	NC_051430.1:13932043-13932284
fCNE_24053	Fchr21:2828728-2828833	CM014088.1:31431710-31431780	CYIF01000096.1:9292238-9292340	KV751354.1:204700-204804	KV884700.1:5913156-5913246	LG12:12936030-12936132	CM020914.1:38955889-38955957	NC_049696.1:9747297-9747369	Un_random:32260879-32260983	NC_036791.1:12324137-12324239	9:17568851-17568943	HG916840.1:3448428-3448530	KI519615.1:3965334-3965420	BDQW01000017.1:5009120-5009222	III:3911645-3911747					12:23355234-23355325	groupXIII:12464169-12464271	CM015722.1:18436704-18436795	5:9840889-9840993	NC_051430.1:13933816-13933919
fCNE_24054	Fchr21:2828893-2829342	CM014088.1:31431889-31432320	CYIF01000096.1:9292443-9292866	KV751354.1:204144-204599	KV884700.1:5913349-5913746	LG12:12936235-12936655	CM020914.1:38955346-38955772	NC_049696.1:9747466-9747854	Un_random:32260350-32260819	NC_036791.1:12324342-12324769	9:17568362-17568722	HG916840.1:3448633-3449066	KI519615.1:3964847-3965228	BDQW01000017.1:5008588-5009017	III:3911109-3911537	APWO02000029.1:5407876-5407993				12:23354750-23355129	groupXIII:12463668-12464071	CM015722.1:18436203-18436601	5:9841094-9841480	NC_051430.1:13934012-13934388
fCNE_24055	Fchr21:2831525-2831691	CM014088.1:31433735-31433886	CYIF01000096.1:9294489-9294638	KV751354.1:200584-200732	KV884700.1:5915003-5915152	LG12:12937841-12937949	CM020914.1:38953287-38953420	NC_049696.1:9749360-9749489	Un_random:32256868-32257022	NC_036791.1:12325928-12326037	9:17565014-17565121	HG916840.1:3450608-3450742	KI519615.1:3963039-3963198	BDQW01000017.1:5007369-5007510	III:3909551-3909702					12:23351936-23352096	groupXIII:12462592-12462722	CM015722.1:18435023-18435121	5:9844665-9844834	NC_051430.1:13936095-13936235
fCNE_24056	Fchr21:2831713-2831800	CM014088.1:31433920-31434001	CYIF01000096.1:9294673-9294754	KV751354.1:200463-200544	KV884700.1:5915187-5915263	LG12:12937974-12938055	CM020914.1:38953197-38953250	NC_049696.1:9749524-9749605		NC_036791.1:12326062-12326143	9:17564936-17564989	HG916840.1:3450777-3450853	KI519615.1:3962933-3963014	BDQW01000017.1:5007256-5007337	III:3909436-3909517					12:23351830-23351911	groupXIII:12462499-12462551	CM015722.1:18434917-18434996	5:9844859-9844940	NC_051430.1:13936260-13936341
fCNE_24057	Fchr21:2831992-2832153	CM014088.1:31434334-31434467	CYIF01000096.1:9295075-9295213	KV751354.1:199989-200121	KV884700.1:5915635-5915756	LG12:12938355-12938484	CM020914.1:38952043-38952181	NC_049696.1:9749897-9750051	Un_random:32256334-32256491	NC_036791.1:12326443-12326581		HG916840.1:3451149-3451309	KI519615.1:3962462-3962601	BDQW01000017.1:5006814-5006948	III:3908968-3909101					12:23351382-23351543	groupXIII:12462044-12462112	CM015722.1:18434472-18434608	5:9845242-9845402	NC_051430.1:13936659-13936793
fCNE_24058	Fchr21:2832180-2832315	CM014088.1:31434496-31434631	CYIF01000096.1:9295245-9295384	KV751354.1:199831-199960	KV884700.1:5915787-5915922	LG12:12938524-12938660	CM020914.1:38951890-38952023	NC_049696.1:9750083-9750217	Un_random:32256174-32256308	NC_036791.1:12326612-12326748	9:17564305-17564440	HG916840.1:3451340-3451475	KI519615.1:3962297-3962431	BDQW01000017.1:5006643-5006782	III:3908820-3908939					12:23351217-23351351	groupXIII:12461878-12462011	CM015722.1:18434307-18434441	5:9845433-9845568	NC_051430.1:13936824-13936960
fCNE_24059	Fchr21:2833457-2833558		CYIF01000096.1:9295614-9295719			LG12:12938911-12939005			Un_random:32255012-32255104														5:9845821-9845908
fCNE_24060	Fchr21:2833862-2834132	CM014088.1:31436405-31436574	CYIF01000096.1:9296185-9296436	KV751354.1:198708-198954	KV884700.1:5916678-5916915	LG12:12939411-12939669	CM020914.1:38950051-38950298	NC_049696.1:9750704-9750878	Un_random:32254579-32254748	NC_036791.1:12327482-12327663	9:17562903-17563148	HG916840.1:3452250-3452496	KI519615.1:3960737-3960994	BDQW01000017.1:5005645-5005896	III:3906691-3906928					12:23349714-23349971	groupXIII:12460917-12461154	CM015722.1:18433481-18433717	5:9847553-9847790	NC_051430.1:13937593-13937845
fCNE_24061	Fchr21:2835356-2835606	CM014088.1:31437582-31437810	CYIF01000096.1:9298447-9298686	KV751354.1:189108-189338	KV884700.1:5918525-5918746	LG12:12943638-12943867	CM020914.1:38947172-38947430	NC_049696.1:9752642-9752846	Un_random:32253089-32253317	NC_036791.1:12333946-12334175	9:17560705-17560939	HG916840.1:3454790-3455018	KI519615.1:3956611-3956815	BDQW01000017.1:5003421-5003677	III:3905530-3905748					12:23345793-23346008	groupXIII:12459217-12459453	CM015722.1:18431628-18431863	5:9850481-9850709	NC_051430.1:13940578-13940839
fCNE_24062	Fchr21:2835631-2835810	CM014088.1:31437910-31438029			KV884700.1:5918830-5918946	LG12:12943989-12944071						HG916840.1:3455112-3455237			III:3905282-3905407							CM015722.1:18431395-18431552	5:9850763-9850932
fCNE_24063	Fchr21:2837875-2838149	CM014088.1:31440230-31440387	CYIF01000096.1:9300884-9301144	KV751354.1:186502-186756	KV884700.1:5920786-5921047	LG12:12945909-12946150	CM020914.1:38943542-38943808	NC_049696.1:9754938-9755186	Un_random:32247795-32248055	NC_036791.1:12336239-12336488	9:17557829-17558090	HG916840.1:3457113-3457373	KI519615.1:3951962-3952216	BDQW01000017.1:5000912-5001172	III:3902879-3903144					12:23341157-23341411	groupXIII:12456900-12457152	CM015722.1:18429201-18429461	5:9852896-9853157	NC_051430.1:13944704-13944958
fCNE_24064	Fchr21:2839896-2840090	CM014088.1:31441838-31442025	CYIF01000096.1:9302631-9302817	KV751354.1:180717-180904	KV884700.1:5923865-5924042	LG12:12948124-12948247	CM020914.1:38939540-38939662	NC_049696.1:9756514-9756697	Un_random:32241132-32241312	NC_036791.1:12339132-12339254	9:17555703-17555888	HG916840.1:3459033-3459219	KI519615.1:3950030-3950191	BDQW01000017.1:4999342-4999528	III:3901072-3901259					12:23339256-23339370	groupXIII:12455880-12456070	CM015722.1:18427698-18427875	5:9854956-9855141	NC_051430.1:13947887-13948070
fCNE_24065	Fchr21:2840262-2840363	CM014088.1:31442198-31442291	CYIF01000096.1:9303066-9303157	KV751354.1:180444-180535				NC_049696.1:9756910-9757006	Un_random:32240890-32240989			HG916840.1:3459449-3459545		BDQW01000017.1:4998993-4999089	III:3900769-3900862							CM015722.1:18427386-18427480	5:9855360-9855448
fCNE_24066	Fchr21:2840503-2840702	CM014088.1:31442533-31442686	CYIF01000096.1:9303472-9303639	KV751354.1:180116-180309	KV884700.1:5924675-5924829	LG12:12950613-12950710	CM020914.1:38938395-38938550	NC_049696.1:9758087-9758156	Un_random:32240576-32240775	NC_036791.1:12343125-12343222		HG916840.1:3460289-3460485	KI519615.1:3949432-3949505	BDQW01000017.1:4998529-4998711	III:3900372-3900525					12:23338603-23338685	groupXIII:12455317-12455462	CM015722.1:18426908-18427077	5:9856513-9856700	NC_051430.1:13948585-13948684
fCNE_24067	Fchr21:2840727-2840866	CM014088.1:31442732-31442857	CYIF01000096.1:9303673-9303798	KV751354.1:179959-180082	KV884700.1:5924865-5924988	LG12:12950746-12950870	CM020914.1:38938272-38938361	NC_049696.1:9758190-9758306	Un_random:32240415-32240549	NC_036791.1:12343258-12343382	9:17554934-17555032	HG916840.1:3460519-3460642	KI519615.1:3949273-3949401	BDQW01000017.1:4998372-4998495	III:3900205-3900330					12:23338444-23338572	groupXIII:12455160-12455283	CM015722.1:18426751-18426874	5:9856734-9856859	NC_051430.1:13948714-13948842
fCNE_24069	Fchr21:2841857-2841982		CYIF01000096.1:9304935-9305034						Un_random:32239248-32239364			HG916840.1:3461792-3461889		BDQW01000017.1:4997121-4997222	III:3898976-3899072							CM015722.1:18425531-18425631	5:9858014-9858126
fCNE_24070	Fchr21:2842076-2842223	CM014088.1:31444281-31444397	CYIF01000096.1:9305229-9305364	KV751354.1:178423-178558	KV884700.1:5926377-5926509	LG12:12952200-12952329	CM020914.1:38935258-38935374	NC_049696.1:9759654-9759783	Un_random:32238975-32239117	NC_036791.1:12344726-12344842	9:17553477-17553549	HG916840.1:3462071-3462206	KI519615.1:3946824-3946952	BDQW01000017.1:4996797-4996929	III:3898637-3898772					12:23335969-23336055	groupXIII:12453737-12453853	CM015722.1:18425230-18425365	5:9858313-9858448	NC_051430.1:13951988-13952117
fCNE_24071	Fchr21:2842299-2842400	CM014088.1:31444476-31444573	CYIF01000096.1:9305441-9305507	KV751354.1:178250-178346			CM020914.1:38935113-38935179	NC_049696.1:9759860-9759905				HG916840.1:3462283-3462379			III:3898463-3898560							CM015722.1:18425095-18425153
fCNE_24072	Fchr21:2842640-2842919	CM014088.1:31444862-31445060	CYIF01000096.1:9305848-9306112	KV751354.1:177781-178044	KV884700.1:5927008-5927268	LG12:12952766-12952977	CM020914.1:38930781-38931016	NC_049696.1:9760295-9760514		NC_036791.1:12345289-12345468	9:17547042-17547261	HG916840.1:3462678-3462950	KI519615.1:3945830-3946062	BDQW01000017.1:4996048-4996309	III:3897983-3898223					12:23334921-23335151	groupXIII:12453175-12453415	CM015722.1:18424528-18424792	5:9858921-9859195	NC_051430.1:13952549-13952788
fCNE_24073	Fchr21:2843891-2844056	CM014088.1:31446893-31447024	CYIF01000096.1:9307968-9308088	KV751354.1:176479-176568		LG12:12955830-12955914	CM020914.1:38926319-38926386	NC_049696.1:9762881-9763023	Un_random:32237105-32237256			HG916840.1:3465035-3465154		BDQW01000017.1:4993274-4993355	III:3895987-3896118						groupXIII:12451948-12452029	CM015722.1:18422293-18422411	5:9862032-9862135
fCNE_24074	Fchr21:2844076-2844191		CYIF01000096.1:9308143-9308241	KV751354.1:176321-176406	KV884700.1:5929712-5929794	LG12:12955988-12956071	CM020914.1:38926109-38926207	NC_049696.1:9763051-9763151	Un_random:32236977-32237089	NC_036791.1:12348449-12348531		HG916840.1:3465209-3465307		BDQW01000017.1:4993080-4993178	III:3895840-3895938						groupXIII:12451782-12451872	CM015722.1:18422134-18422222	5:9862192-9862289
fCNE_24075	Fchr21:2844286-2844514	CM014088.1:31447484-31447676	CYIF01000096.1:9308596-9308779	KV751354.1:175878-176058	KV884700.1:5930173-5930364	LG12:12956540-12956641	CM020914.1:38924780-38924886	NC_049696.1:9763603-9763723		NC_036791.1:12348981-12349089	9:17544168-17544298	HG916840.1:3465606-3465794	KI519615.1:3944471-3944596	BDQW01000017.1:4992541-4992713	III:3895330-3895521					12:23333492-23333617	groupXIII:12451263-12451445	CM015722.1:18421577-18421778	5:9863762-9863952	NC_051430.1:13954307-13954459
fCNE_24076	Fchr21:2845522-2845724	CM014088.1:31449901-31450071	CYIF01000096.1:9310542-9310712	KV751354.1:173054-173228	KV884700.1:5932993-5933151	LG12:12962787-12962951	CM020914.1:38921567-38921694	NC_049696.1:9765477-9765647	Un_random:32234634-32234804	NC_036791.1:12353904-12354068	9:17541452-17541606	HG916840.1:3468506-3468670	KI519615.1:3941681-3941815	BDQW01000017.1:4989761-4989931	III:3892961-3893131					12:23328346-23328480	groupXIII:12449617-12449747	CM015722.1:18419080-18419244	5:9866879-9867055	NC_051430.1:13961103-13961240
fCNE_24077	Fchr21:2845738-2845877	CM014088.1:31450105-31450247	CYIF01000096.1:9310746-9310884	KV751354.1:172912-173020					Un_random:32234464-32234598			HG916840.1:3468704-3468849		BDQW01000017.1:4989586-4989705	III:3892784-3892927								5:9867076-9867214
fCNE_24078	Fchr21:2845890-2845985			KV751354.1:172811-172903				NC_049696.1:9766110-9766174	Un_random:32234356-32234449														5:9867245-9867316
fCNE_24079	Fchr21:2846062-2846173	CM014088.1:31450519-31450618	CYIF01000096.1:9311190-9311289	KV751354.1:172573-172619	KV884700.1:5933610-5933708	LG12:12963424-12963522	CM020914.1:38920580-38920683	NC_049696.1:9766370-9766469	Un_random:32234175-32234277	NC_036791.1:12354545-12354628		HG916840.1:3469117-3469221		BDQW01000017.1:4989182-4989281	III:3892414-3892513						groupXIII:12449030-12449124	CM015722.1:18418517-18418616	5:9867499-9867598	NC_051430.1:13961688-13961785
fCNE_24080	Fchr21:2848987-2849155	CM014088.1:31454238-31454382	CYIF01000096.1:9314533-9314674	KV751354.1:169666-169814	KV884700.1:5936846-5936987	LG12:12965975-12966119	CM020914.1:38914993-38915071	NC_049696.1:9770515-9770655	Un_random:32232040-32232206	NC_036791.1:12357052-12357195	9:17538702-17538795	HG916840.1:3473800-3473942	KI519615.1:3937439-3937506	BDQW01000017.1:4985347-4985488	III:3888591-3888742					12:23323675-23323742	groupXIII:12446551-12446698	CM015722.1:18414806-18414953	5:9871606-9871747	NC_051430.1:13965467-13965639
fCNE_24081	Fchr21:2849672-2849848	CM014088.1:31455362-31455509	CYIF01000096.1:9315710-9315855	KV751354.1:168250-168418	KV884700.1:5937961-5938108	LG12:12966987-12967131	CM020914.1:38907869-38907975	NC_049696.1:9771629-9771733	Un_random:32230731-32230917	NC_036791.1:12358033-12358177	9:17537287-17537390	HG916840.1:3474958-3475102	KI519615.1:3935127-3935233	BDQW01000017.1:4984149-4984296	III:3887483-3887627					12:23315252-23315358	groupXIII:12438343-12438448	CM015722.1:18413700-18413802	5:9873708-9873855	NC_051430.1:13966494-13966595
fCNE_24082	Fchr21:2850094-2850225		CYIF01000096.1:9316152-9316266	KV751354.1:167816-167938	KV884700.1:5938413-5938527	LG12:12967403-12967521	CM020914.1:38907318-38907432	NC_049696.1:9772083-9772194	Un_random:32230317-32230444	NC_036791.1:12358510-12358575		HG916840.1:3475401-3475527		BDQW01000017.1:4983738-4983847	III:3887053-3887176						groupXIII:12437964-12438078	CM015722.1:18413226-18413352	5:9874171-9874297
fCNE_24083	Fchr21:2856667-2856838	CM014088.1:31457049-31457214	CYIF01000096.1:9317458-9317620	KV751354.1:166890-167055	KV884700.1:5939694-5939858	LG12:12968616-12968764	CM020914.1:38904025-38904177	NC_049696.1:9773338-9773494	Un_random:32228519-32228672	NC_036791.1:12359628-12359776	9:17535954-17536071	HG916840.1:3476667-3476829	KI519615.1:3931865-3932010	BDQW01000017.1:4982291-4982453	III:3885765-3885930	APWO02000029.1:5347441-5347500				12:23312407-23312552	groupXIII:12436702-12436856	CM015722.1:18412043-18412208	5:9875460-9875625	NC_051430.1:13969024-13969176
fCNE_24084	Fchr21:2856869-2856983	CM014088.1:31457254-31457365	CYIF01000096.1:9317659-9317760	KV751354.1:166759-166861	KV884700.1:5939913-5940000	LG12:12968849-12968922	CM020914.1:38903885-38903987	NC_049696.1:9773528-9773630	Un_random:32228381-32228483	NC_036791.1:12359861-12359934		HG916840.1:3476887-3476982	KI519615.1:3931726-3931797	BDQW01000017.1:4982151-4982252	III:3885623-3885725					12:23312258-23312339	groupXIII:12436528-12436611	CM015722.1:18411902-18411989	5:9875666-9875778	NC_051430.1:13969251-13969318
fCNE_24085	Fchr21:2857067-2857209	CM014088.1:31457460-31457528	CYIF01000096.1:9317883-9317966	KV751354.1:166566-166649	KV884700.1:5940122-5940222	LG12:12969045-12969121	CM020914.1:38903659-38903757	NC_049696.1:9773754-9773854	Un_random:32228146-32228285	NC_036791.1:12360057-12360133		HG916840.1:3477085-3477185	KI519615.1:3931545-3931621	BDQW01000017.1:4981945-4982027	III:3885421-3885518							CM015722.1:18411680-18411775	5:9875893-9875993	NC_051430.1:13969443-13969543
fCNE_24086	Fchr21:2858730-2858898	CM014088.1:31460043-31460211	CYIF01000096.1:9321020-9321188	KV751354.1:162971-163137	KV884700.1:5942522-5942685	LG12:12971907-12972075	CM020914.1:38897708-38897876	NC_049696.1:9776522-9776666	Un_random:32226159-32226326	NC_036791.1:12362936-12363104	9:17533601-17533764	HG916840.1:3479861-3480029	KI519615.1:3929805-3929969	BDQW01000017.1:4978979-4979147	III:3882726-3882889	APWO02000029.1:5340381-5340533				12:23309878-23310042	groupXIII:12434433-12434601	CM015722.1:18408641-18408809	5:9879576-9879744	NC_051430.1:13972279-13972439
fCNE_24087	Fchr21:2858924-2859167	CM014088.1:31460261-31460532	CYIF01000096.1:9321214-9321493	KV751354.1:162792-162935	KV884700.1:5942727-5942867	LG12:12972122-12972260	CM020914.1:38897398-38897669	NC_049696.1:9776721-9777000	Un_random:32225888-32226131	NC_036791.1:12363150-12363288	9:17533418-17533561	HG916840.1:3480055-3480334	KI519615.1:3929618-3929758	BDQW01000017.1:4978672-4978951	III:3882404-3882685	APWO02000029.1:5340186-5340290				12:23309691-23309834	groupXIII:12434261-12434404	CM015722.1:18408335-18408613	5:9879770-9880047	NC_051430.1:13972488-13972631
fCNE_24088	Fchr21:2860725-2860839								Un_random:32224275-32224380				KI519615.1:3923441-3923541							12:23304075-23304175	groupXIII:12431011-12431095	CM015722.1:18405282-18405330	5:9885908-9886014
fCNE_24089	Fchr21:2861288-2861591	CM014088.1:31464962-31465215	CYIF01000096.1:9327489-9327780	KV751354.1:157800-158084	KV884700.1:5947593-5947771	LG12:12976731-12976950	CM020914.1:38857680-38857779	NC_049696.1:9781570-9781768	Un_random:32223563-32223819	NC_036791.1:12367711-12367930	9:17529078-17529292	HG916840.1:3485760-3486057	KI519615.1:3922643-3922881	BDQW01000017.1:4973525-4973824	III:3877718-3878008					12:23303292-23303542	groupXIII:12430049-12430277	CM015722.1:18404433-18404681	5:9886640-9886888	NC_051430.1:13979151-13979391
fCNE_24090	Fchr21:2867225-2867377		CYIF01000096.1:9338434-9338543	KV751354.1:151051-151177			CM020914.1:38827605-38827690	NC_049696.1:9790975-9791027	Un_random:32218022-32218093	NC_036791.1:12376672-12376806		HG916840.1:3494240-3494352		BDQW01000017.1:4960090-4960198	III:3867405-3867519							CM015722.1:18396803-18396901	5:9897960-9898097
fCNE_24091	Fchr21:2871044-2871411	CM014088.1:31481172-31481467	CYIF01000096.1:9344698-9345060	KV751354.1:142957-143287		LG12:12990623-12990967	CM020914.1:38812582-38812833	NC_049696.1:9796205-9796558	Un_random:32210647-32210982	NC_036791.1:12381882-12382226	9:17518701-17519048	HG916840.1:3503581-3503934	KI519615.1:3903446-3903804	BDQW01000017.1:4953998-4954351	III:3859230-3859614					12:23275680-23276038	groupXIII:12417538-12417903	CM015722.1:18389112-18389466	5:9908225-9908567	NC_051430.1:13991319-13991643
fCNE_24092	Fchr21:2871642-2871854	CM014088.1:31482166-31482372	CYIF01000096.1:9345781-9345985	KV751354.1:142054-142251	KV884700.1:6027354-6027560	LG12:12991529-12991722		NC_049696.1:9797258-9797448	Un_random:32209767-32209953	NC_036791.1:12382785-12382976		HG916840.1:3504648-3504859	KI519615.1:3901348-3901435	BDQW01000017.1:4953063-4953258	III:3858343-3858549					12:23273472-23273558	groupXIII:12416664-12416827	CM015722.1:18388209-18388415	5:9909878-9910087
fCNE_24094	Fchr21:2901649-2901788	CM014088.1:31515637-31515775	CYIF01000096.1:9380973-9381109	KV751354.1:103892-103958	KV884700.1:6060926-6061051	LG12:13024698-13024793	CM020914.1:38708541-38708671	NC_049696.1:9832984-9833064	Un_random:32174177-32174261	NC_036791.1:12415773-12415868	9:17485365-17485447	HG916840.1:3539368-3539497	KI519615.1:3850030-3850113	BDQW01000017.1:4911688-4911823	III:3824820-3824958		CM018548.1:27781501-27781581			12:23221267-23221350	groupXIII:12384674-12384805	CM015722.1:18356075-18356204	5:9950342-9950478	NC_051430.1:14032495-14032587
fCNE_24095	Fchr21:2902084-2902177			KV751354.1:103464-103551	KV884700.1:6061402-6061494	LG12:13025234-13025304						HG916840.1:3539921-3539991		BDQW01000017.1:4911186-4911278	III:3824327-3824413							CM015722.1:18355598-18355668	5:9950890-9950979
fCNE_24096	Fchr21:2902447-2902685	CM014088.1:31516833-31517013	CYIF01000096.1:9382240-9382426	KV751354.1:102786-102938	KV884700.1:6062054-6062240	LG12:13025703-13025889	CM020914.1:38704758-38704933	NC_049696.1:9834418-9834597	Un_random:32173123-32173355	NC_036791.1:12416864-12417046	9:17484411-17484582	HG916840.1:3540595-3540772	KI519615.1:3847387-3847551	BDQW01000017.1:4910424-4910596	III:3823550-3823738					12:23218662-23218826	groupXIII:12383492-12383674	CM015722.1:18354835-18355032	5:9951586-9951772	NC_051430.1:14033578-14033753
fCNE_24097	Fchr21:2903896-2904153	CM014088.1:31517963-31518217	CYIF01000096.1:9383856-9384111	KV751354.1:101255-101417	KV884700.1:6063553-6063785	LG12:13026894-13027151	CM020914.1:38700922-38701184	NC_049696.1:9835544-9835789	Un_random:32171550-32171803	NC_036791.1:12418055-12418312	9:17482570-17482782	HG916840.1:3541799-3542043	KI519615.1:3845598-3845816	BDQW01000017.1:4909163-4909352	III:3822345-3822599					12:23216780-23216998	groupXIII:12382405-12382624	CM015722.1:18353645-18353866	5:9954334-9954591	NC_051430.1:14037050-14037267
fCNE_24098	Fchr21:2904472-2904596	CM014088.1:31518666-31518772	CYIF01000096.1:9384596-9384702	KV751354.1:100672-100777	KV884700.1:6064283-6064388	LG12:13027650-13027756	CM020914.1:38699459-38699570	NC_049696.1:9836227-9836328	Un_random:32171009-32171114	NC_036791.1:12418805-12418911	9:17481057-17481163	HG916840.1:3542588-3542694	KI519615.1:3845006-3845112	BDQW01000017.1:4908573-4908680	III:3821796-3821902					12:23216195-23216301	groupXIII:12381914-12382020	CM015722.1:18353096-18353202	5:9955042-9955148	NC_051430.1:14037737-14037843
fCNE_24099	Fchr21:2904844-2905221	CM014088.1:31519138-31519465	CYIF01000096.1:9385106-9385438	KV751354.1:99946-100189	KV884700.1:6064724-6065055	LG12:13028225-13028451	CM020914.1:38698742-38698941	NC_049696.1:9836869-9837083	Un_random:32170347-32170748	NC_036791.1:12419362-12419588	9:17480311-17480519	HG916840.1:3543095-3543427	KI519615.1:3844141-3844399	BDQW01000017.1:4907836-4908166	III:3821085-3821412					12:23215359-23215617	groupXIII:12381213-12381424	CM015722.1:18352373-18352669	5:9955558-9955889	NC_051430.1:14039128-14039399
fCNE_24100	Fchr21:2905283-2905372	CM014088.1:31519586-31519656	CYIF01000096.1:9385552-9385616	KV751354.1:99792-99860	KV884700.1:6065173-6065240	LG12:13028590-13028659	CM020914.1:38697461-38697530	NC_049696.1:9837223-9837292	Un_random:32170161-32170219	NC_036791.1:12419735-12419804	9:17480070-17480132	HG916840.1:3543634-3543698	KI519615.1:3843913-3843975	BDQW01000017.1:4907556-4907625	III:3820887-3820956					12:23215157-23215217	groupXIII:12381028-12381092	CM015722.1:18352186-18352250	5:9956003-9956072	NC_051430.1:14039505-14039565
fCNE_24101	Fchr21:2905397-2905524	CM014088.1:31519755-31519876	CYIF01000096.1:9385714-9385834	KV751354.1:99572-99693	KV884700.1:6065338-6065459	LG12:13028762-13028879	CM020914.1:38697242-38697363	NC_049696.1:9837378-9837510	Un_random:32169953-32170085	NC_036791.1:12419907-12420024	9:17479851-17479982	HG916840.1:3543800-3543921	KI519615.1:3843714-3843773	BDQW01000017.1:4907337-4907458	III:3820668-3820789					12:23214958-23215017	groupXIII:12380809-12380942	CM015722.1:18351967-18352088	5:9956170-9956291
fCNE_24102	Fchr21:2905547-2905740	CM014088.1:31519900-31520090	CYIF01000096.1:9385859-9386047	KV751354.1:99358-99547	KV884700.1:6065483-6065672	LG12:13028904-13029091	CM020914.1:38697027-38697217	NC_049696.1:9837535-9837723	Un_random:32169746-32169936	NC_036791.1:12420049-12420236	9:17479660-17479810	HG916840.1:3543945-3544135	KI519615.1:3843543-3843689	BDQW01000017.1:4907122-4907312	III:3820454-3820644					12:23214744-23214933	groupXIII:12380594-12380784	CM015722.1:18351754-18351944	5:9956315-9956505	NC_051430.1:14039781-14039969
fCNE_24103	Fchr21:2906438-2906531								Un_random:32169170-32169259
fCNE_24105	Fchr21:2907205-2907391	CM014088.1:31521958-31522103	CYIF01000096.1:9388105-9388237	KV751354.1:97427-97537	KV884700.1:6067825-6067934	LG12:13030806-13030932	CM020914.1:38689362-38689439	NC_049696.1:9839758-9839899	Un_random:32168347-32168425	NC_036791.1:12421953-12422079	9:17477748-17477823	HG916840.1:3546062-3546196	KI519615.1:3841297-3841404	BDQW01000017.1:4905002-4905184	III:3818459-3818604					12:23212510-23212617	groupXIII:12378748-12378880		5:9958792-9958937
fCNE_24107	Fchr21:2910236-2910433	CM014088.1:31524835-31524999	CYIF01000096.1:9390627-9390759	KV751354.1:94856-94970	KV884700.1:6070301-6070431	LG12:13033451-13033583	CM020914.1:38682366-38682499	NC_049696.1:9842063-9842226	Un_random:32164816-32165004	NC_036791.1:12424658-12424824		HG916840.1:3549050-3549183	KI519615.1:3837239-3837344	BDQW01000017.1:4902694-4902826	III:3815505-3815669					12:23208810-23208915	groupXIII:12376386-12376469	CM015722.1:18347529-18347663	5:9962122-9962288	NC_051430.1:14045093-14045176
fCNE_24108	Fchr21:2910574-2910739	CM014088.1:31525162-31525295	CYIF01000096.1:9390955-9391114	KV751354.1:94521-94664		LG12:13033779-13033909	CM020914.1:38682685-38682833		Un_random:32164565-32164662	NC_036791.1:12424986-12425099		HG916840.1:3549377-3549536		BDQW01000017.1:4902341-4902498	III:3815209-3815343						groupXIII:12376050-12376183	CM015722.1:18347174-18347333	5:9962450-9962609	NC_051430.1:14045370-14045494
fCNE_24109	Fchr21:2911175-2911555	CM014088.1:31526058-31526445	CYIF01000096.1:9391920-9392307	KV751354.1:93815-94177	KV884700.1:6071061-6071448	LG12:13034650-13035037	CM020914.1:38679254-38679639	NC_049696.1:9843333-9843718	Un_random:32163653-32164020	NC_036791.1:12425869-12426251	9:17473365-17473744	HG916840.1:3550393-3550780	KI519615.1:3834853-3835243	BDQW01000017.1:4901084-4901472	III:3814038-3814425					12:23206295-23206684	groupXIII:12374790-12375161	CM015722.1:18345874-18346261	5:9963790-9964178	NC_051430.1:14046625-14047010
fCNE_24110	Fchr21:2911655-2911795	CM014088.1:31526593-31526711	CYIF01000096.1:9392450-9392568	KV751354.1:93547-93656	KV884700.1:6071570-6071681	LG12:13035176-13035294	CM020914.1:38678996-38679117	NC_049696.1:9843862-9843954	Un_random:32163399-32163539	NC_036791.1:12426390-12426508		HG916840.1:3550923-3551041		BDQW01000017.1:4900820-4900935	III:3813772-3813890						groupXIII:12374525-12374641	CM015722.1:18345618-18345688	5:9964323-9964442
fCNE_24112	Fchr21:2924866-2925117	CM014088.1:31571653-31571774	CYIF01000096.1:9409611-9409791	KV751354.1:75645-75822	KV884700.1:6089978-6090159	LG12:13053080-13053245		NC_049696.1:9862571-9862679	Un_random:32145965-32146193	NC_036791.1:12443372-12443537	9:17448564-17448695	HG916840.1:3569161-3569337	KI519615.1:3806484-3806619	BDQW01000017.1:4883313-4883509	III:3786845-3787044					12:23181546-23181681	groupXIII:12358545-12358702	CM015722.1:18328864-18329044	5:9983408-9983611	NC_051430.1:14068560-14068696
fCNE_24113	Fchr21:2943807-2943905			KV751354.1:48764-48806					Un_random:32126278-32126312
fCNE_24114	Fchr21:2944075-2944253		CYIF01000096.1:9436435-9436606	KV751354.1:48392-48561					Un_random:32125926-32126093	NC_036791.1:12471963-12472054		HG916840.1:3596726-3596838										CM015722.1:18302857-18302947	5:10016947-10017119
fCNE_24115	Fchr21:2975115-2975347	CM014088.1:31638488-31638720	CYIF01000096.1:9478166-9478395	KV752000.1:38805-39035	KV884700.1:6172064-6172287	LG12:13223833-13224063	CM020914.1:38354952-38355033	NC_049696.1:9933324-9933554	Un_random:32092463-32092685	NC_036791.1:12530931-12531156	9:17376302-17376523	HG916840.1:3643757-3643978	KI519615.1:3720432-3720653	BDQW01000017.1:4812389-4812619	III:3686410-3686641					12:23098699-23098915	groupXIII:12301646-12301864	CM015722.1:18259448-18259669	5:10073377-10073607	NC_051430.1:14135323-14135554
fCNE_24116	Fchr21:3130983-3131144	CM014088.1:33511086-33511250	CYIF01000096.1:8160699-8160845			LG12:11641256-11641336	CM020914.1:362115-362230	NC_049696.1:8616096-8616194	Un_random:31949172-31949310	NC_036791.1:10903472-10903552	9:19004097-19004244		KI519615.1:5498881-5498953	BDQW01000017.1:6216596-6216694	III:2290536-2290700					12:24828690-24828762	groupXIII:13436722-13436831	CM015722.1:19554673-19554824	5:8335131-8335259	NC_051430.1:12682367-12682452
fCNE_24117	Fchr21:3132311-3132445			KV751354.1:1585789-1585906	KV884700.1:4689100-4689225	LG12:11641575-11641629	CM020914.1:361693-361795		Un_random:31948422-31948554			HG916840.1:2168835-2168959		BDQW01000017.1:6216168-6216296								CM015722.1:19554250-19554371	5:8335565-8335679
fCNE_24118	Fchr21:3133369-3133458	CM014088.1:33512916-33512973	CYIF01000096.1:8162668-8162755		KV884700.1:4690571-4690656	LG12:11643220-11643307	CM020914.1:360175-360262	NC_049696.1:8617966-8618053	Un_random:31947376-31947449	NC_036791.1:10905564-10905651		HG916840.1:2170362-2170449		BDQW01000017.1:6214722-6214784	III:2288785-2288865						groupXIII:13434254-13434338	CM015722.1:19552845-19552925	5:8336931-8337016
fCNE_24119	Fchr21:3133588-3133823	CM014088.1:33513326-33513440	CYIF01000096.1:8163030-8163201	KV751354.1:1583963-1584103	KV884700.1:4690952-4691105	LG12:11643525-11643706	CM020914.1:359798-359854	NC_049696.1:8618325-8618482	Un_random:31947031-31947219	NC_036791.1:10905871-10906052	9:19002128-19002271	HG916840.1:2170721-2170910	KI519615.1:5495419-5495561	BDQW01000017.1:6214245-6214429	III:2288332-2288446					12:24825229-24825371	groupXIII:13433908-13434032	CM015722.1:19552396-19552527	5:8337289-8337477	NC_051430.1:12685122-12685271
fCNE_24120	Fchr21:3134101-3134278		CYIF01000096.1:8163590-8163688	KV751354.1:1583596-1583745	KV884700.1:4691382-4691488		CM020914.1:359332-359425	NC_049696.1:8618814-8618908	Un_random:31946822-31946929		9:19001786-19001834	HG916840.1:2171222-2171344		BDQW01000017.1:6213792-6213917	III:2287923-2288029						groupXIII:13433563-13433643		5:8337725-8337875	NC_051430.1:12685546-12685638
fCNE_24121	Fchr21:3153677-3153849	CM014088.1:33529859-33530039	CYIF01000096.1:8179666-8179846	KV751354.1:1564365-1564510	KV884700.1:4706092-4706272	LG12:11666668-11666813	CM020914.1:336397-336577	NC_049696.1:8636062-8636200		NC_036791.1:10923914-10924059	9:18984877-18985022	HG916840.1:2188703-2188883	KI519615.1:5476230-5476379	BDQW01000017.1:6198276-6198456	III:2271707-2271887					12:24805807-24805952	groupXIII:13419738-13419918	CM015722.1:19538903-19539083	5:8357660-8357840	NC_051430.1:12716789-12716968
fCNE_24122	Fchr21:3158247-3158633	CM014088.1:33534333-33534709	CYIF01000096.1:8184496-8184867	KV751354.1:1559450-1559795	KV884700.1:4710733-4711026	LG12:11671227-11671593	CM020914.1:331160-331533	NC_049696.1:8640741-8641115	Un_random:106050703-106051002	NC_036791.1:10928417-10928772	9:18980445-18980671	HG916840.1:2193751-2194118	KI519615.1:5471545-5471765	BDQW01000017.1:6193177-6193536	III:2266977-2267347			CM017904.1:10766454-10766524	8:31088716-31088791	12:24801176-24801397	groupXIII:13415069-13415429	CM015722.1:19534054-19534387	5:8362339-8362716	NC_051430.1:12721914-12722149
fCNE_24123	Fchr21:3161759-3161861			KV751354.1:1558093-1558152
fCNE_24124	Fchr21:3164330-3164489	CM014088.1:33537603-33537702	CYIF01000096.1:8187313-8187406	KV751354.1:1555791-1555943				NC_049696.1:8643471-8643580				HG916840.1:2197784-2197877		BDQW01000017.1:6189854-6189915	III:2263934-2264039						groupXIII:13412609-13412704	CM015722.1:19531893-19531953	5:8365583-8365694
fCNE_24128	Fchr21:3555303-3555657	CM014088.1:33242426-33242553	CYIF01000096.1:7914721-7915012	KV751383.1:1601210-1601535	KV884700.1:4424229-4424543	LG12:11382013-11382377	CM020914.1:699889-700261	NC_049696.1:8370792-8370918	Un_random:31699864-31700215	NC_036791.1:10628142-10628507	9:19313147-19313318	HG916840.1:1896612-1896985	KI519615.1:5827764-5828060	BDQW01000017.1:6468096-6468387	III:2552472-2552798					12:25143330-25143456	groupXIII:13653022-13653176	CM015722.1:19793762-19793887	5:8029502-8029891	NC_051430.1:12406149-12406501
fCNE_24129	Fchr21:3559889-3560039	CM014088.1:33236284-33236442	CYIF01000096.1:7909632-7909790	KV751383.1:1596434-1596558	KV884700.1:4419233-4419343	LG12:11376144-11376281	CM020914.1:704901-705054	NC_049696.1:8365494-8365652	Un_random:31696119-31696257	NC_036791.1:10622651-10622788	9:19320593-19320732	HG916840.1:1889827-1889985	KI519615.1:5834529-5834661	BDQW01000017.1:6472926-6473084	III:2557765-2557923					12:25149924-25150056		CM015722.1:19798897-19799055	5:8023687-8023822	NC_051430.1:12399316-12399456
fCNE_24131	Fchr21:3688160-3688288						CM020926.1:3689076-3689197							BDQW01021846.1:9-112									20:2492305-2492426
fCNE_24132	Fchr21:3826616-3826754	CM014088.1:9440919-9441007						NC_049694.1:27114630-27114728				HG916851.1:75460247-75460340			JRPU02003158.1:459-555	APWO02000047.1:304865-305007						CM015723.1:3438569-3438621	5:1550523-1550662
fCNE_24134	Fchr21:3990413-3990599	CM014093.1:1855738-1855927					CM020923.1:3774581-3774768	NC_049704.1:20730159-20730346	Un_random:31302701-31302876	NC_036780.1:401318-401497							CM018550.1:22761490-22761561	CM017899.1:16588823-16589000		23:31608984-31609137	groupIV:17484673-17484859	CM015730.1:11121745-11121929	19:5264750-5264937	NC_051447.1:1734534-1734720
fCNE_24135	Fchr21:3990544-3990646	CM014093.1:1855699-1855794					CM020923.1:3774712-3774812	NC_049693.1:27548786-27548886	Un_random:31302654-31302757	NW_020192365.1:4268-4340			KI519701.1:1484130-1484202				CM018555.1:14541353-14541413	CM017907.1:16744147-16744219		2:5566008-5566079	groupXV:15315096-15315179	CM015719.1:1884894-1884989	21:4355886-4355982	NC_051453.1:19896380-19896480
fCNE_24136	Fchr21:3990955-3991113	CM014096.1:28789692-28789793				MKQE02000667.1:43185-43305	CM020911.1:2867408-2867560	NC_049695.1:24556840-24556935	Un_random:31302158-31302309	NC_036781.1:1050834-1050986				BDQW01033552.1:2-89			CM018541.1:10915536-10915687	CM017905.1:16659942-16660099	18:34167199-34167350	3:33162007-33162163	groupXIX:20062445-20062600	CM015732.1:1402272-1402424	13:15573768-15573925	NC_051446.1:6913605-6913761
fCNE_24137	Fchr21:3990972-3991095	CM014096.1:28789692-28789775				MKQE02000667.1:43209-43305	CM020911.1:2867420-2867542	NC_049706.1:427211-427324	Un_random:31302176-31302298	NC_036784.1:16747748-16747867				BDQW01033552.1:2-70			CM018541.1:10915554-10915676	CM017897.1:11146666-11146788	18:34167210-34167332	17:20151885-20151998	groupXVI:12472091-12472213	CM015732.1:1402284-1402406	2:23551427-23551549	NC_051445.1:26168046-26168129
fCNE_24138	Fchr21:3990972-3991149	CM014096.1:28789692-28789829				MKQE02000667.1:43209-43305	CM020922.1:3221361-3221520	NC_049695.1:24556840-24556935	Un_random:31302136-31302298	NW_020192447.1:140998-141167				BDQW01033552.1:2-125			CM018552.1:5277351-5277518	CM017905.1:16659906-16660065	23:9894923-9895072	18:33032303-33032470	groupXIX:20062460-20062636	CM015732.1:318473-318649	17:1799285-1799461	NC_051446.1:6913658-6913796
fCNE_24139	Fchr21:3990990-3991097	CM014096.1:28789692-28789775				MKQE02000667.1:43230-43305	CM020922.1:3221389-3221483	NC_049706.1:427211-427280	Un_random:25780843-25780910	NC_036799.1:18423365-18423411				BDQW01033552.1:2-73			CM018541.1:10915554-10915648	CM017906.1:22868660-22868756	23:9894960-9895053	17:20151904-20151998	groupXVI:12472119-12472213	CM015715.1:27266559-27266653	13:15573824-15573907	NC_051445.1:26168046-26168129
fCNE_24140	Fchr21:3991022-3991148	CM014096.1:28789703-28789828					CM020922.1:3221411-3221520	NC_049695.1:24556870-24556935	Un_random:31302136-31302248	NC_036799.1:18423365-18423465				BDQW01033552.1:2-124			CM018552.1:5277352-5277477	CM017915.1:958334-958434	23:9894923-9895031	20:28190066-28190174	groupI:27270711-27270833	CM015726.1:3968585-3968708	9:5696091-5696216	NC_051446.1:6913674-6913796
fCNE_24141	Fchr21:3991035-3991143	CM014096.1:28789720-28789812					CM020914.1:5480511-5480595	NC_049695.1:24556870-24556935	Un_random:31302136-31302233	NC_036799.1:18423365-18423437				BDQW01033552.1:16-89			CM018569.1:2660723-2660807	CM017915.1:958334-958428	3:52579592-52579676	20:28190066-28190168	groupI:27270732-27270820	CM015734.1:866217-866301	17:1799292-1799394	NC_051446.1:6913686-6913761
fCNE_24142	Fchr21:4309734-4309857	CM014088.1:34103512-34103600	CYIF01000096.1:7168083-7168171	KV751383.1:570283-570366	KV884700.1:3621998-3622092			NC_049696.1:7599100-7599183				HG916840.1:992240-992328		BDQW01000017.1:7269532-7269628	III:1638866-1638954						groupXIII:14300514-14300595	CM015722.1:20530561-20530649	5:6759664-6759752
fCNE_24143	Fchr21:4310032-4310235		CYIF01000096.1:7168495-7168680	KV751383.1:570652-570824	KV884700.1:3622395-3622583		CM020914.1:1802713-1802857		Un_random:38361572-38361628					BDQW01000017.1:7269020-7269217								CM015722.1:20530106-20530293	5:6760039-6760215
fCNE_24144	Fchr21:4407412-4407524		CYIF01000096.1:7048903-7049005		KV884700.1:3492060-3492137		CM020914.1:1994495-1994589	NC_049696.1:7467111-7467216	Un_random:38282931-38282998			HG916840.1:840573-840675		BDQW01000017.1:7391900-7392000							groupXIII:14394081-14394175
fCNE_24145	Fchr21:4411811-4411940						CM020914.1:2002353-2002448		Un_random:38279548-38279643			HG916840.1:830221-830316									groupXIII:14399421-14399490
fCNE_24146	Fchr21:4412041-4412172	CM014088.1:34237287-34237356	CYIF01000096.1:7039927-7040046	KV751383.1:381501-381642		LG12:10354768-10354880	CM020914.1:2002664-2002779	NC_049696.1:7459675-7459790	Un_random:38279371-38279473			HG916840.1:829929-830028			III:1510227-1510336						groupXIII:14399682-14399804	CM015722.1:20663512-20663631	5:6440243-6440362
fCNE_24147	Fchr21:4412353-4412512	CM014088.1:34237534-34237671	CYIF01000096.1:7039617-7039749	KV751383.1:381240-381356	KV884700.1:3484222-3484354	LG12:10354507-10354636	CM020914.1:2002999-2003143	NC_049696.1:7459355-7459495	Un_random:38279073-38279168	NC_036791.1:9534161-9534248	9:20526159-20526239	HG916840.1:829553-829695	KI519814.1:873969-874083	BDQW01000017.1:7400144-7400275	III:1509962-1510104					12:26384219-26384333	groupXIII:14399928-14400045	CM015722.1:20663738-20663859	5:6440477-6440618	NC_051430.1:11372872-11373014
fCNE_24148	Fchr21:4413373-4413484																						11:22414521-22414615
fCNE_24149	Fchr21:4525712-4525809								Un_random:24198183-24198219			HG916840.1:25518412-25518491											5:4157990-4158072
fCNE_24150	Fchr21:4559303-4559473	CM014088.1:10100180-10100312	CYIF01000096.1:1092657-1092791	KV751324.1:4214-4336			CM020914.1:3301288-3301420					HG916840.1:25582843-25582966		BDQW01000017.1:13670780-13670912	XV:22704074-22704206								5:4433348-4433460
fCNE_24151	Fchr21:4581662-4581759			KV751336.1:1889358-1889424
fCNE_24152	Fchr21:4581760-4581933		CYIF01000254.1:489055-489207	KV751336.1:1889441-1889530																			7:30941641-30941813
fCNE_24153	Fchr21:4588637-4588748	CM014093.1:17440783-17440849					CM020910.1:34049287-34049353	NC_049707.1:1180489-1180555	Un_random:46307170-46307232								CM018553.1:17004195-17004255				groupIII:12509092-12509158		12:5658958-5659024
fCNE_24154	Fchr21:4671794-4671908																						19:29303715-29303822
fCNE_24156	Fchr21:4685271-4685507	CM014088.1:6927356-6927600	CYIF01000096.1:2707715-2707924	KV751324.1:658343-658592	KV884728.1:3538386-3538518	LG12:263734-263936	CM020914.1:4415338-4415587	NC_049696.1:596291-596500	Un_random:24101714-24101948	NW_020192347.1:303264-303468		HG916840.1:28333555-28333761		BDQW01000017.1:13294358-13294568	III:49840192-49840436						groupXIII:1447414-1447532	CM015722.1:26237376-26237486	5:2658030-2658236	NC_051430.1:3028186-3028305
fCNE_24157	Fchr21:4713409-4713508	CM014098.1:21919881-21919974			KV884810.1:836558-836654	LG14:37478154-37478222	CM020917.1:16458991-16459082		18:4363772-4363826	NC_036801.1:40065974-40066065							CM018542.1:8653671-8653767	CM017903.1:296986-297077		5:32727437-32727529	scaffold_67:618775-618853	CM015712.1:35417314-35417405	16:18157643-18157726	NC_051446.1:1687659-1687750
fCNE_24158	Fchr21:4713411-4713519	CM014098.1:21919881-21919974			KV884810.1:836558-836653	LG14:37478154-37478222	CM020917.1:16458991-16459082		18:4363772-4363826	NC_036801.1:40065974-40066077							CM018542.1:8653672-8653767	CM017903.1:296986-297077		5:32727433-32727529	scaffold_67:618775-618853	CM015712.1:35417314-35417405	16:18157643-18157726	NC_051446.1:1687646-1687750
fCNE_24159	Fchr21:4746240-4746557	CM014088.1:7190697-7190993	CYIF01000010.1:130126-130424	KV751324.1:505688-505987	KV884728.1:3720274-3720562	LG12:450027-450324	CM020914.1:4178841-4179140	NC_049696.1:682469-682702	Un_random:24070539-24070854	NW_020192347.1:521217-521509	9:30134364-30134603	HG916840.1:28169049-28169345	KI520357.1:54620-54891	BDQW01000017.1:13082132-13082430	III:169097-169395					11:258054-258318	groupXIII:1372320-1372596	CM015722.1:26021127-26021427	5:2900419-2900717	NC_051443.1:2789804-2790095
fCNE_24160	Fchr21:4746669-4746777	CM014088.1:7191113-7191203	CYIF01000010.1:130539-130627	KV751324.1:505492-505579		LG12:450443-450531	CM020914.1:4178634-4178722	NC_049696.1:682883-682979	Un_random:24070323-24070426	NW_020192347.1:521638-521720		HG916840.1:28168846-28168933			III:169511-169601							CM015722.1:26020922-26021010	5:2900835-2900922
fCNE_24162	Fchr21:4750701-4750842		CYIF01000010.1:132331-132411	KV751324.1:497552-497652					Un_random:24068898-24068984				KI520357.1:81540-81610	BDQW01000017.1:13080347-13080413						11:276845-276925		CM015722.1:26019235-26019301	5:2902595-2902661
fCNE_24164	Fchr21:4752748-4752922	CM014088.1:7197968-7198123	CYIF01000010.1:137266-137421	KV751324.1:494813-494950	KV884728.1:3747227-3747371	LG12:455384-455539	CM020914.1:4170266-4170419	NC_049696.1:689284-689431		NW_020192347.1:526453-526608	9:30125249-30125383	HG916840.1:28155042-28155197	KI520357.1:95908-96049	BDQW01000017.1:13071744-13071897	III:176398-176553					11:291520-291661	groupXIII:1368660-1368818	CM015722.1:26013868-26014012	5:2917984-2918139	NC_051430.1:3197376-3197510
fCNE_24167	Fchr21:4753882-4754058	CM014088.1:7199750-7199905	CYIF01000010.1:138866-138982	KV751324.1:493373-493529	KV884728.1:3751487-3751642	LG12:456615-456770	CM020914.1:4167621-4167776	NC_049696.1:690837-690950	Un_random:101702267-101702442	NW_020192347.1:527658-527813	9:30124396-30124437	HG916840.1:28152784-28152939	KI520357.1:97397-97510	BDQW01000017.1:13070322-13070433	III:178382-178523					11:293011-293124	groupXIII:1366272-1366430	CM015722.1:26011972-26012127	5:2919360-2919515	NC_051430.1:3200066-3200180
fCNE_24170	Fchr21:4757773-4757872	CM014088.1:7207030-7207099	CYIF01000010.1:147150-147245	KV751324.1:474967-475052	KV884728.1:3768640-3768716	LG12:465966-466061	CM020914.1:4154029-4154116			NW_020192347.1:536404-536491		HG916840.1:28141256-28141339	KI520357.1:111671-111760	BDQW01000017.1:13061092-13061174	JRPU02000057.1:381838-381921					11:308365-308454	groupXIII:1356811-1356893	CM015722.1:26001779-26001874	5:2929752-2929847
fCNE_24171	Fchr21:4757930-4758027	CM014088.1:7207243-7207294	CYIF01000010.1:147345-147427	KV751324.1:474776-474865	KV884728.1:3768824-3768865	LG12:466204-466254	CM020914.1:4153835-4153885	NC_049696.1:699307-699357			9:30113688-30113738	HG916840.1:28141062-28141150	KI520357.1:111480-111571	BDQW01000017.1:13060909-13060959	JRPU02000057.1:382067-382118					11:308174-308265	groupXIII:1356598-1356663	CM015722.1:26001597-26001681	5:2929944-2930033	NC_051430.1:3210288-3210377
fCNE_24172	Fchr21:4758125-4758227		CYIF01000010.1:147517-147614	KV751324.1:474591-474685	KV884728.1:3768969-3769055							HG916840.1:28140854-28140949											5:2930117-2930183
fCNE_24174	Fchr21:4760267-4760379	CM014088.1:7211448-7211499	CYIF01000010.1:153170-153254	KV751324.1:465755-465839	KV884728.1:3795053-3795138	LG12:477977-478056	CM020914.1:4144224-4144308	NC_049696.1:703105-703156		NW_020192347.1:549252-549331	9:30107025-30107105	HG916840.1:28132523-28132607	KI520357.1:117703-117787	BDQW01000017.1:13056359-13056440	III:192703-192787					11:316255-316337	groupXIII:1352059-1352165	CM015722.1:25996432-25996516	5:2936735-2936819	NC_051430.1:3222160-3222219
fCNE_24179	Fchr21:4778808-4778911	CM014088.1:7228571-7228670	CYIF01000010.1:179920-180015	KV751324.1:443990-444093	KV884728.1:3830696-3830799	LG12:526545-526648	CM020914.1:4120286-4120389	NC_049696.1:714971-715074	Un_random:69512738-69512839	NW_020192347.1:617540-617643	9:30097610-30097713	HG916840.1:28116973-28117076	KI519701.1:2215890-2215984	BDQW01000017.1:13032069-13032172	III:206603-206702					11:328870-328964	groupXIII:1334185-1334276	CM015722.1:25981279-25981377	5:2988095-2988198	NC_051430.1:3238287-3238383
fCNE_24181	Fchr21:4814382-4814549	CM014088.1:7242866-7242930	CYIF01000010.1:194943-195020		KV884744.1:600403-600474	LG12:21435365-21435428	CM020914.1:4098638-4098698					HG916840.1:28098654-28098789		BDQW01000017.1:13015111-13015179	III:221815-221925							CM015722.1:25963097-25963177	5:3009180-3009286	NC_051430.1:20944249-20944305
fCNE_24182	Fchr21:4815775-4815924	CM014088.1:7250696-7250841	CYIF01000010.1:202391-202534	KV751324.1:425166-425308	KV884728.1:3852734-3852835		CM020914.1:4090391-4090459	NC_049696.1:735128-735224	Un_random:48352407-48352467			HG916840.1:28087379-28087489		BDQW01000017.1:13006656-13006725	III:229720-229865							CM015722.1:25951094-25951190	5:3018262-3018404
fCNE_24183	Fchr21:4815943-4816073	CM014088.1:7250870-7250991	CYIF01000010.1:202563-202685	KV751324.1:425016-425136	KV884728.1:3852864-3852986	LG12:545702-545824	CM020914.1:4090239-4090361	NC_049696.1:735253-735375	Un_random:48352258-48352387	NW_020192347.1:639714-639818		HG916840.1:28087228-28087350	KI519701.1:2171795-2171914	BDQW01000017.1:13006506-13006628	III:229894-230023					11:377810-377929	groupXIII:1316373-1316495	CM015722.1:25950943-25951065	5:3018433-3018555	NC_051430.1:3273637-3273755
fCNE_24184	Fchr21:4817057-4817335	CM014088.1:7252317-7252552	CYIF01000010.1:203489-203716	KV751324.1:423572-423806	KV884728.1:3853976-3854211	LG12:548104-548338	CM020914.1:4089145-4089380	NC_049696.1:736048-736291		NW_020192347.1:642976-643210		HG916840.1:28085989-28086224	KI519701.1:2171018-2171161	BDQW01000017.1:13005682-13005928	III:231341-231576					11:378546-378697	groupXIII:1315095-1315335	CM015722.1:25949732-25949972	5:3019324-3019558	NC_051430.1:3274408-3274568
fCNE_24188	Fchr21:4820043-4820304	CM014088.1:7259836-7260103	CYIF01000010.1:209877-210144	KV751324.1:416805-417065	KV884728.1:3862367-3862618	LG12:569130-569397	CM020914.1:4078713-4078965	NC_049696.1:742146-742412		NW_020192347.1:673028-673295	9:30071320-30071567	HG916840.1:28073747-28074014	KI519701.1:2153070-2153307	BDQW01000017.1:12993043-12993310	III:239006-239273			CM017901.1:28519968-28520010	5:40706695-40706737	11:390183-390420	groupXIII:1309041-1309310	CM015722.1:25943789-25944054	5:3029558-3029825	NC_051430.1:3297348-3297590
fCNE_24189	Fchr21:4826569-4826711	CM014088.1:7262096-7262219	CYIF01000010.1:212474-212597	KV751324.1:413633-413767		LG12:570796-570859			Un_random:103224122-103224237	NW_020192347.1:674714-674821		HG916840.1:28071100-28071222			III:241280-241403							CM015722.1:25941327-25941439	5:3032464-3032586
fCNE_24193	Fchr21:4836936-4837094	CM014088.1:7272619-7272700		KV751324.1:399197-399341	KV884728.1:3875401-3875534		CM020914.1:4062059-4062183		Un_random:62840522-62840677			HG916840.1:28062392-28062537			III:252676-252765							CM015722.1:25932752-25932843	5:3045904-3046023
fCNE_24195	Fchr21:4839061-4839218	CM014088.1:7277290-7277377	CYIF01000010.1:229667-229830	KV751324.1:395533-395689	KV884728.1:3883423-3883501	LG12:577223-577376	CM020914.1:4051425-4051589	NC_049696.1:754695-754848	Un_random:62838371-62838526	NW_020192347.1:680619-680772		HG916840.1:28056264-28056427		BDQW01000017.1:12971520-12971681	III:257711-257881						groupXIII:1295251-1295310	CM015722.1:25927624-25927783	5:3057432-3057586
fCNE_24197	Fchr21:4863371-4863654	CM014088.1:7284877-7285129	CYIF01000010.1:241156-241341	KV751324.1:387188-387453		LG12:584581-584703	CM020914.1:4038748-4039015	NC_049696.1:764185-764390		NW_020192347.1:687641-687730		HG916840.1:28049969-28050217		BDQW01000017.1:12963096-12963352	III:265403-265653						groupXIII:1287166-1287408	CM015722.1:25919108-25919364	5:3086681-3086937
fCNE_24198	Fchr21:4869861-4870318	CM014088.1:7286855-7287313	CYIF01000010.1:243578-243986	KV751324.1:385578-386030	KV884728.1:3901710-3902107	LG12:585515-585876	CM020914.1:4036144-4036588	NC_049696.1:765259-765665	Un_random:83880718-83880988	NW_020192347.1:688449-688813		HG916840.1:28047291-28047752		BDQW01000017.1:12959219-12959667	III:267744-268202						groupXIII:1282823-1283279	CM015722.1:25916400-25916813	5:3099347-3099811
fCNE_24199	Fchr21:4871355-4871754	CM014088.1:7291184-7291575	CYIF01000010.1:245639-246021	KV751324.1:375528-375897	KV884728.1:3906768-3907138	LG12:587377-587751	CM020914.1:4033879-4034262	NC_049696.1:766634-766956	Un_random:101238011-101238394	NW_020192347.1:690315-690624	9:30027353-30027709	HG916840.1:28046416-28046807	KI519701.1:2097344-2097698	BDQW01000017.1:12956859-12957241	III:270654-271045		CM018564.1:12852865-12853008	CM017901.1:28544012-28544155	5:40662940-40663083	11:448273-448628	groupXIII:1280337-1280727	CM015722.1:25913430-25913813	5:3111257-3111566	NC_051430.1:3357593-3357959
fCNE_24204	Fchr21:4885455-4885544	CM014088.1:7313861-7313927	CYIF01000010.1:265680-265748		KV884728.1:3943033-3943101		CM020914.1:4003120-4003188		Un_random:24060137-24060223			HG916851.1:32066509-32066577		BDQW01000017.1:12933596-12933664	III:301228-301294							CM015722.1:25897771-25897840	5:3173299-3173389
fCNE_24205	Fchr21:4886113-4886330	CM014088.1:7314781-7314986	CYIF01000010.1:266377-266563	KV751324.1:346132-346333	KV884728.1:3943826-3944011	LG12:609122-609326	CM020914.1:4001911-4002099	NC_049696.1:783833-783916	Un_random:24059386-24059574	NW_020192347.1:708899-709047		HG916851.1:32065403-32065608	KI519701.1:2070360-2070541	BDQW01002732.1:282-469	III:302153-302358					11:470906-471087	groupXIII:1265433-1265628	CM015722.1:25896942-25897131	5:3174165-3174370	NC_051430.1:3389896-3390083
fCNE_24210	Fchr21:4889550-4889645	CM014088.1:7336681-7336755		KV751324.1:339047-339119			CM020914.1:3983558-3983634	NC_049696.1:793133-793215	Un_random:24056115-24056207			HG916840.1:28028042-28028126		BDQW01000017.1:12920350-12920445	III:311300-311394								5:3196155-3196250
fCNE_24211	Fchr21:4892243-4892507	CM014088.1:7340036-7340268	CYIF01000010.1:286647-286869	KV751324.1:334778-334958	KV884728.1:3972332-3972548		CM020914.1:3976330-3976546	NC_049696.1:796762-796977	Un_random:24053840-24054093			HG916840.1:28017052-28017284		BDQW01000017.1:12911728-12911953	III:316022-316251							CM015722.1:25880858-25881057	5:3226327-3226554	NC_051430.1:3399363-3399485
fCNE_24212	Fchr21:4894007-4894224	CM014088.1:7349507-7349748	CYIF01000010.1:291818-292060	KV751324.1:328838-328955	KV884728.1:3981024-3981198	LG12:624056-624300	CM020914.1:3967814-3968048	NC_049696.1:800818-801051	Un_random:24051805-24051999	NW_020192347.1:729002-729241		HG916840.1:28011347-28011591		BDQW01000017.1:12902642-12902886	III:323086-323330						groupXIII:1247449-1247588	CM015722.1:25873544-25873789	5:3252028-3252272
fCNE_24213	Fchr21:4895593-4895909	CM014088.1:7352703-7352978	CYIF01000010.1:296947-297233	KV751324.1:324416-324703	KV884728.1:3991967-3992245	LG12:628466-628715	CM020914.1:3964180-3964437	NC_049696.1:805322-805600	Un_random:24050511-24050819	NW_020192347.1:735783-735937		HG916840.1:28007871-28008156		BDQW01000017.1:12892205-12892483	III:326263-326501							CM015722.1:25868549-25868830	5:3255816-3256087	NC_051430.1:3417337-3417406
fCNE_24214	Fchr21:4896029-4896134			KV751324.1:324118-324223				NC_049696.1:805825-805925	Un_random:24050284-24050372			HG916840.1:28007551-28007651		BDQW01000017.1:12891878-12891979	III:326700-326795								5:3256294-3256395
fCNE_24217	Fchr21:4900641-4900768	CM014088.1:7358753-7358894	CYIF01000010.1:304350-304417	KV751324.1:316123-316250	KV884728.1:4011577-4011712	LG12:635773-635907	CM020914.1:3952905-3953048	NC_049696.1:809929-810011	Un_random:24048211-24048326	NW_020192347.1:746200-746334		HG916840.1:28000598-28000725		BDQW01000017.1:12883103-12883201	III:332209-332350						groupXIII:1239991-1240089	CM015722.1:25862373-25862509	5:3290634-3290775
fCNE_24218	Fchr21:4902693-4902823						CM020921.1:4000789-4000916			NC_036798.1:14491590-14491717			KI519766.1:1232292-1232386					CM017909.1:5290928-5291015	22:23677912-23678034	1:13241026-13241150		CM015734.1:7208642-7208766	11:32483935-32484064	NC_051450.1:7547470-7547597
fCNE_24219	Fchr21:4926246-4926464	CM014088.1:7365376-7365550	CYIF01001013.1:27249-27422	KV751324.1:304921-305140	KV884728.1:4042238-4042444		CM020914.1:3942844-3943018	NC_049696.1:814698-814866	Un_random:24042802-24043006			HG916840.1:27989347-27989495	KI519701.1:2020821-2020995	BDQW01000017.1:12875135-12875306	III:338716-338922					11:503787-503961	groupXIII:1233935-1234085	CM015722.1:25856556-25856730	5:3311357-3311519	NC_051430.1:3433142-3433347
fCNE_24220	Fchr21:4926902-4926995				KV884728.1:4043371-4043452				Un_random:24042287-24042371						III:339470-339536							CM015722.1:25855922-25855988
fCNE_24225	Fchr21:4954371-4954519	CM014088.1:7395359-7395494	CYIF01000010.1:340514-340648	KV751324.1:282936-283039	KV884728.1:4124553-4124676	LG12:668165-668292	CM020914.1:3911552-3911632		Un_random:24036380-24036523			HG916840.1:27954240-27954370		BDQW01000017.1:12845810-12845947	III:364400-364534						groupXIII:1212964-1213096	CM015722.1:25823877-25824011	5:3394269-3394393
fCNE_24226	Fchr21:4957238-4957355	CM014088.1:7403286-7403400	CYIF01000010.1:347831-347944	KV751324.1:271490-271602	KV884728.1:4140979-4141052	LG12:679059-679167	CM020914.1:3901320-3901434	NC_049696.1:841343-841401	Un_random:24034465-24034568	NW_020192347.1:793772-793834		HG916840.1:27946054-27946169	KI519701.1:1984333-1984392	BDQW01000017.1:12833008-12833121	III:372957-373075	APWO02000029.1:3721268-3721332	CM018564.1:12767902-12767958	CM017901.1:28611787-28611838	5:40529089-40529145	11:540473-540532		CM015722.1:25817963-25818054	5:3410871-3410981	NC_051430.1:3494936-3495000
fCNE_24227	Fchr21:4957383-4957613	CM014088.1:7403433-7403658	CYIF01000010.1:347966-348190	KV751324.1:271244-271457	KV884728.1:4141081-4141281	LG12:679197-679352	CM020914.1:3901072-3901292	NC_049696.1:841433-841610	Un_random:24034207-24034436	NW_020192347.1:793862-794017		HG916840.1:27945834-27946032		BDQW01000017.1:12832773-12832986	III:373104-373325							CM015722.1:25817756-25817949	5:3411008-3411232	NC_051430.1:3495019-3495205
fCNE_24229	Fchr21:4958383-4958527	CM014088.1:7405646-7405785	CYIF01000010.1:349567-349705	KV751324.1:270066-270182	KV884728.1:4143555-4143664	LG12:680381-680477	CM020914.1:3899687-3899760		Un_random:24033468-24033576	NW_020192347.1:795019-795115	9:29943869-29943977	HG916840.1:27944727-27944842	KI519701.1:1983119-1983230	BDQW01000017.1:12830827-12830886	III:375004-375143					11:541631-541742		CM015722.1:25815265-25815371	5:3412466-3412599	NC_051430.1:3496557-3496675
fCNE_24230	Fchr21:5080350-5080455	CM014099.1:28201905-28202009			KV885051.1:112519-112623	LG13:31914271-31914371						HG916838.1:2220312-2220409			XXII:1887956-1888060		CM018569.1:13921959-13922058						CAAHFC010000002.1:197433-197537	NC_051438.1:960118-960221
fCNE_24231	Fchr21:5142658-5142748						CM020914.1:13131953-13132033		Un_random:23909967-23910051			HG916840.1:26658009-26658092											5:1267274-1267357
fCNE_24233	Fchr21:5163304-5163474	CM014088.1:5681855-5682012	CYIF01000096.1:2089824-2089989	KV751324.1:1688096-1688239	KV884728.1:2384249-2384407	LG12:1500234-1500372	CM020914.1:13205242-13205398	NC_049696.1:111219-111376	Un_random:23893215-23893315	NC_036791.1:210153-210291		HG916840.1:26715022-26715167	KI519701.1:1343300-1343438	BDQW01000017.1:14762711-14762868	III:50786397-50786554					11:1116988-1117126	groupXIII:481855-482014	CM015722.1:26986752-26986910	5:1320069-1320226	NC_051430.1:578446-578581
fCNE_24235	Fchr21:5165150-5165258	CM014088.1:5695437-5695508	CYIF01000096.1:2099644-2099711		KV884728.1:2376310-2376366		CM020914.1:13213901-13213972		Un_random:23890948-23891039					BDQW01000017.1:14769825-14769892	III:50774278-50774345						groupXIII:488323-488394	CM015722.1:26979972-26980048	5:1330289-1330360
fCNE_24236	Fchr21:5165444-5165539	CM014088.1:5696183-5696241	CYIF01000096.1:2100359-2100419	KV751324.1:1718995-1719058	KV884728.1:2375452-2375511	LG12:1512143-1512201	CM020914.1:13214730-13214793	NC_049696.1:114706-114769	Un_random:23890649-23890734	NC_036791.1:221354-221406		HG916840.1:26724745-26724805	KI519701.1:1338259-1338322	BDQW01000017.1:14770469-14770562	III:50773546-50773606					11:1123645-1123708	groupXIII:490033-490093	CM015722.1:26979199-26979262	5:1330892-1330986
fCNE_24237	Fchr21:5169645-5169785	CM014088.1:5701032-5701110	CYIF01000096.1:2105708-2105818	KV751324.1:1744438-1744571	KV884728.1:2369988-2370096	LG12:1515024-1515160	CM020914.1:13226247-13226385		Un_random:23886398-23886479	NC_036791.1:224752-224825	9:27365187-27365325	HG916840.1:26732445-26732505	KI519701.1:1334664-1334743	BDQW01000017.1:14779856-14779959	III:50768440-50768552					11:1126587-1126722	groupXIII:496069-496177	CM015722.1:26968861-26968931	5:1335170-1335274	NC_051430.1:642423-642554
fCNE_24238	Fchr21:5172158-5172282	CM014088.1:5703098-5703218	CYIF01000096.1:2107140-2107260	KV751324.1:1745885-1746004	KV884728.1:2368152-2368272	LG12:1517722-1517825	CM020914.1:13228519-13228639	NC_049696.1:119820-119940	Un_random:23885051-23885174	NC_036791.1:227505-227619	9:27366558-27366665	HG916840.1:26734930-26735050	KI519701.1:1332919-1333039	BDQW01000017.1:14784049-14784169	III:50766404-50766524	6:35462648-35462732			KN150232.1:38320-38378	11:1128304-1128424	groupXIII:497712-497832	CM015722.1:26967121-26967241	5:1337805-1337925	NC_051430.1:646705-646825
fCNE_24239	Fchr21:5172990-5173395	CM014088.1:5703920-5704265	CYIF01000096.1:2107922-2108289	KV751324.1:1746696-1747029	KV884728.1:2367086-2367452	LG12:1518465-1518804	CM020914.1:13229355-13229725	NC_049696.1:120690-121036	Un_random:23883871-23884227	NC_036791.1:228291-228637	9:27367150-27367486	HG916840.1:26735740-26736107	KI519701.1:1330899-1331246	BDQW01000017.1:14784754-14785100	III:50765342-50765687					11:1130196-1130543	groupXIII:498455-498817	CM015722.1:26966072-26966439	5:1338574-1338942	NC_051430.1:648031-648392
fCNE_24240	Fchr21:5173443-5173604	CM014088.1:5704419-5704560	CYIF01000096.1:2108423-2108564	KV751324.1:1747190-1747335	KV884728.1:2366817-2366952	LG12:1518962-1519100	CM020914.1:13229858-13230000	NC_049696.1:121190-121328	Un_random:23883724-23883832	NC_036791.1:228788-228929	9:27367628-27367766	HG916840.1:26736240-26736381	KI519701.1:1330603-1330744	BDQW01000017.1:14785254-14785390	III:50765047-50765188					11:1130698-1130839	groupXIII:498951-499092	CM015722.1:26965813-26965939	5:1339075-1339213	NC_051430.1:648547-648660
fCNE_24243	Fchr21:5175829-5176014	CM014088.1:5708657-5708843	CYIF01000096.1:2111656-2111842	KV751324.1:1749501-1749681	KV884728.1:2363582-2363768	LG12:1522157-1522344	CM020914.1:13234264-13234447	NC_049696.1:124086-124272	1_random:1066844-1067026	NC_036791.1:231994-232181		HG916840.1:26739865-26740051	KI519701.1:1326335-1326521	BDQW01000017.1:14788280-14788444	III:50760751-50760937					11:1134969-1135150	groupXIII:501456-501641	CM015722.1:26959514-26959700	5:1342347-1342533	NC_051430.1:651867-652012
fCNE_24244	Fchr21:5176271-5176470	CM014088.1:5710630-5710807	CYIF01000096.1:2116248-2116421	KV751324.1:1750669-1750828	KV884728.1:2360538-2360715	LG12:1525245-1525416	CM020914.1:13237741-13237918	NC_049696.1:126434-126611	1_random:1066607-1066785	NC_036791.1:235277-235437	9:27376476-27376669	HG916840.1:26744021-26744194	KI519701.1:1324023-1324198	BDQW01000017.1:14791475-14791652	III:50758897-50759074					11:1137198-1137370	groupXIII:505657-505820	CM015722.1:26956889-26957064	5:1345189-1345365	NC_051430.1:688942-689089
fCNE_24245	Fchr21:5177247-5177405	CM014088.1:5713114-5713250	CYIF01000096.1:2117373-2117500	KV751324.1:1751870-1751994	KV884728.1:2358887-2359014	LG12:1529864-1529986	CM020914.1:13241382-13241455	NC_049696.1:127467-127593	1_random:1065972-1066093	NC_036791.1:244269-244391	9:27378696-27378781	HG916840.1:26746832-26746960	KI519701.1:1323057-1323160	BDQW01000017.1:14794886-14794985	III:50755541-50755649	6:35473823-35473922				11:1138260-1138343	groupXIII:507343-507462	CM015722.1:26954294-26954395	5:1349896-1350033
fCNE_24246	Fchr21:5178125-5178233	CM014088.1:5715232-5715328	CYIF01000096.1:2119032-2119120				CM020914.1:13246777-13246872		1_random:1065157-1065252						III:50753311-50753399
fCNE_24247	Fchr21:5180579-5180736	CM014088.1:5716582-5716718		KV751324.1:1754245-1754328	KV884728.1:2356878-2356949		CM020914.1:13248092-13248228	NC_049696.1:134899-135003	Un_random:23878327-23878426			HG916840.1:26751540-26751633			III:50751882-50752016							CM015722.1:26951718-26951788	5:1356120-1356256
fCNE_24248	Fchr21:5180824-5181089	CM014088.1:5716835-5717059	CYIF01000096.1:2120216-2120358	KV751324.1:1754539-1754679	KV884728.1:2356465-2356691	LG12:1533815-1533961	CM020914.1:13248356-13248582	NC_049696.1:135227-135369	Un_random:23878031-23878253	NC_036791.1:248521-248667	9:27381367-27381445	HG916840.1:26751796-26752024		BDQW01000017.1:14799737-14799876	III:50751539-50751763						groupXIII:508960-509188	CM015722.1:26951287-26951444	5:1356384-1356609	NC_051430.1:711062-711148
fCNE_24249	Fchr21:5181112-5181257	CM014088.1:5959365-5959463	CYIF01000096.1:2120467-2120569	KV751324.1:1754769-1754904		LG12:1534046-1534115	CM020914.1:13248678-13248817	NC_049696.1:135465-135593	1_random:1063091-1063229	NC_036791.1:248752-248821	9:27381517-27381615	HG916840.1:26752120-26752221		BDQW01000017.1:14799975-14800074	III:50751360-50751458						groupXIII:509286-509415	CM015722.1:26951070-26951189	5:1356706-1356805
fCNE_24250	Fchr21:5181356-5181581		CYIF01000096.1:2120740-2120974	KV751324.1:1755141-1755294	KV884728.1:2355840-2356078	LG12:1534322-1534559			1_random:1062580-1062801		9:27381908-27382023	HG916840.1:26752403-26752641		BDQW01000017.1:14800266-14800503	III:50750934-50751173					11:1139905-1140018	groupXIII:509583-509819	CM015722.1:26950676-26950832	5:1356996-1357234
fCNE_24251	Fchr21:5181605-5181715	CM014088.1:5717688-5717788	CYIF01000096.1:2121001-2121101	KV751324.1:1755321-1755422	KV884728.1:2355712-2355815	LG12:1534588-1534688	CM020914.1:13249237-13249337	NC_049696.1:136031-136097	1_random:1062442-1062552	NC_036791.1:249296-249396	9:27382047-27382121	HG916840.1:26752668-26752769	KI519701.1:1321243-1321323	BDQW01000017.1:14800529-14800633	III:50750807-50750907					11:1140046-1140126	groupXIII:509846-509949	CM015722.1:26950537-26950649	5:1357261-1357361	NC_051430.1:711801-711869
fCNE_24252	Fchr21:5181739-5181913	CM014088.1:5717874-5717968	CYIF01000096.1:2121183-2121317	KV751324.1:1755499-1755634	KV884728.1:2355498-2355629	LG12:1534774-1534908	CM020914.1:13249423-13249567	NC_049696.1:136211-136293	1_random:1062259-1062392	NC_036791.1:249502-249616		HG916840.1:26752854-26752982	KI519701.1:1321015-1321141	BDQW01000017.1:14800713-14800856	III:50750578-50750721						groupXIII:510024-510158	CM015722.1:26950321-26950465	5:1357439-1357582	NC_051430.1:711976-712107
fCNE_24253	Fchr21:5184254-5184457	CM014097.1:1549666-1549843						NC_049707.1:2129800-2129979												14:21176249-21176420	groupI:18190872-18190972		7:30472079-30472240	NC_051433.1:27100387-27100563
fCNE_24254	Fchr21:5188683-5188845	CM014088.1:5723357-5723524	CYIF01000096.1:2125977-2126114	KV751324.1:1758777-1758909	KV884728.1:2350129-2350262	LG12:1552957-1553093	CM020914.1:13254064-13254201	NC_049696.1:140954-141074	Un_random:23874662-23874808	NC_036791.1:266943-267079	9:27387561-27387698	HG916840.1:26756791-26756937	KI519701.1:1318082-1318217	BDQW01000017.1:14808667-14808804	III:50745135-50745302					11:1144028-1144163	groupXIII:513793-513931	CM015722.1:26947727-26947867	5:1362226-1362391	NC_051430.1:719580-719645
fCNE_24255	Fchr21:5188962-5189078	CM014088.1:5723647-5723735	CYIF01000096.1:2126236-2126328	KV751324.1:1759050-1759132	KV884728.1:2349919-2350006	LG12:1553214-1553306	CM020914.1:13254324-13254412	NC_049696.1:141210-141297	Un_random:23874447-23874543	NC_036791.1:267200-267288	9:27387832-27387920	HG916840.1:26757060-26757148	KI519701.1:1317874-1317961	BDQW01000017.1:14808926-14809014	III:50744925-50745013					11:1144284-1144371	groupXIII:514111-514160	CM015722.1:26947507-26947590	5:1362514-1362602	NC_051430.1:719847-719928
fCNE_24256	Fchr21:5189220-5189346	CM014088.1:5723999-5724065	CYIF01000096.1:2126590-2126656	KV751324.1:1759388-1759450	KV884728.1:2349587-2349653	LG12:1553563-1553629	CM020914.1:13254678-13254744	NC_049696.1:141523-141589	Un_random:23874192-23874319	NC_036791.1:267549-267615		HG916840.1:26757399-26757479	KI519701.1:1317559-1317631	BDQW01000017.1:14809279-14809345	III:50744595-50744661					11:1144617-1144689	groupXIII:514421-514484	CM015722.1:26947170-26947236	5:1362867-1362933	NC_051430.1:720175-720251
fCNE_24257	Fchr21:5192529-5192933	CM014088.1:5725448-5725744	CYIF01000096.1:2127882-2128261	KV751324.1:1760270-1760677	KV884728.1:2347753-2348142	LG12:1554356-1554733	CM020914.1:13257815-13258201	NC_049696.1:142850-143144	Un_random:23872838-23873202	NC_036791.1:268333-268710	9:27395486-27395821	HG916840.1:26759414-26759797	KI519701.1:1315324-1315704	BDQW01000017.1:14811458-14811838	III:50742793-50743182					11:1145862-1146242	groupXIII:515516-515915	CM015722.1:26945610-26946004	5:1364584-1364981	NC_051430.1:761158-761535
fCNE_24258	Fchr21:5193118-5193480	CM014088.1:5726484-5726814	CYIF01000096.1:2129098-2129229	KV751324.1:1761215-1761517	KV884728.1:2346509-2346639	LG12:1556358-1556477	CM020914.1:13259454-13259784	NC_049696.1:144524-144763	Un_random:23872247-23872577	NC_036791.1:271416-271736	9:27396368-27396670	HG916840.1:26760623-26760743	KI519701.1:1313213-1313492	BDQW01000017.1:14812629-14812749	III:50741807-50741938					11:1148188-1148466	groupXIII:516603-516916	CM015722.1:26944611-26944943	5:1365622-1365941	NC_051430.1:769788-770064
fCNE_24259	Fchr21:5193628-5194051	CM014088.1:5727061-5727478	CYIF01000096.1:2129464-2129877	KV751324.1:1761799-1762209	KV884728.1:2345868-2346279	LG12:1556911-1557329	CM020914.1:13260023-13260435	NC_049696.1:145052-145466	Un_random:23871707-23872105	NC_036791.1:271970-272388	9:27396895-27397295	HG916840.1:26760984-26761401	KI519701.1:1312530-1312938	BDQW01000017.1:14813003-14813415	III:50741143-50741560					11:1148742-1149150	groupXIII:517146-517563	CM015722.1:26943967-26944377	5:1366188-1366615	NC_051430.1:770326-770725
fCNE_24260	Fchr21:5194077-5194194	CM014088.1:5727505-5727604	CYIF01000096.1:2129947-2130007	KV751324.1:1762236-1762341		LG12:1557394-1557447	CM020914.1:13260467-13260566	NC_049696.1:145493-145592	Un_random:23871566-23871680	NC_036791.1:272415-272506		HG916840.1:26761428-26761513		BDQW01000017.1:14813447-14813562	III:50740996-50741116						groupXIII:517590-517689	CM015722.1:26943840-26943942	5:1366642-1366756
fCNE_24261	Fchr21:5195100-5195271	CM014088.1:5972835-5972994	CYIF01000096.1:2133886-2134034	KV751324.1:1764052-1764205	KV884728.1:2338422-2338567	LG12:1562512-1562671	CM020914.1:13263279-13263422	NC_049696.1:147381-147520	Un_random:23870492-23870652	NC_036791.1:279504-279651	9:27404324-27404474	HG916840.1:26764707-26764851	KI519701.1:1310043-1310158	BDQW01000017.1:14817821-14817978	III:50737387-50737544					11:1151537-1151685	groupXIII:524054-524206	CM015722.1:26940688-26940845	5:1369597-1369744	NC_051430.1:794766-794909
fCNE_24262	Fchr21:5197251-5197479	CM014088.1:5732901-5733051	CYIF01000096.1:2135757-2135945	KV751324.1:1765726-1765858	KV884728.1:2336599-2336723	LG12:1564968-1565178	CM020914.1:13265248-13265398	NC_049696.1:149248-149380	Un_random:23869341-23869549	NC_036791.1:281709-281859	9:27409332-27409474	HG916840.1:26767279-26767489	KI519701.1:1307732-1307939	BDQW01000017.1:14819929-14820121	III:50735018-50735228					11:1153582-1153789	groupXIII:525610-525809	CM015722.1:26937341-26937519	5:1372129-1372302	NC_051430.1:807723-807900
fCNE_24263	Fchr21:5198691-5198839	CM014088.1:5734417-5734557	CYIF01000096.1:2136969-2137065			LG12:1566307-1566407	CM020914.1:13266242-13266352		Un_random:23867740-23867875	NC_036791.1:282627-282726		HG916840.1:26768572-26768716		BDQW01000017.1:14823178-14823273	III:50733550-50733690						groupXIII:528091-528205		5:1373839-1373979
fCNE_24264	Fchr21:5198840-5198937	CM014088.1:5734577-5734672	CYIF01000096.1:2137115-2137167		KV884728.1:2335212-2335258							HG916840.1:26768761-26768822			III:50733435-50733530								5:1373999-1374081
fCNE_24265	Fchr21:5198972-5199226	CM014088.1:5734711-5734968	CYIF01000096.1:2137219-2137474	KV751324.1:1768672-1768923	KV884728.1:2334905-2335160	LG12:1566557-1566812	CM020914.1:13266535-13266769	NC_049696.1:150352-150605	Un_random:23867398-23867480	NC_036791.1:282859-283108		HG916840.1:26768860-26769115	KI519701.1:1304432-1304666	BDQW01000017.1:14823428-14823683	III:50733139-50733396					11:1158287-1158523	groupXIII:528388-528622	CM015722.1:26934975-26935230	5:1374133-1374388	NC_051430.1:812595-812843
fCNE_24266	Fchr21:5199451-5199591	CM014088.1:5735203-5735282	CYIF01000096.1:2137708-2137833	KV751324.1:1769114-1769224	KV884728.1:2334547-2334672	LG12:1567046-1567170	CM020914.1:13266998-13267123	NC_049696.1:150843-150958	Un_random:23867050-23867176	NC_036791.1:283348-283472	9:27414430-27414548	HG916840.1:26769349-26769474	KI519701.1:1304881-1305007	BDQW01000017.1:14823915-14824040	III:50732779-50732904					11:1157946-1158067	groupXIII:528867-528992	CM015722.1:26934610-26934735	5:1374575-1374687	NC_051430.1:813075-813199
fCNE_24269	Fchr21:5201349-5201456	CM014088.1:5737772-5737878	CYIF01000096.1:2140568-2140662	KV751324.1:1771058-1771162	KV884728.1:2331364-2331468	LG12:1583781-1583868	CM020914.1:13270537-13270643	NC_049696.1:152794-152888	Un_random:23865377-23865467	NC_036791.1:288570-288657	9:27417074-27417155	HG916840.1:26772528-26772634	KI519701.1:1302647-1302729	BDQW01000017.1:14828453-14828546	III:50730190-50730296					11:1160292-1160374	groupXIII:530447-530551		5:1380618-1380710	NC_051430.1:822801-822888
fCNE_24271	Fchr21:5204842-5204923	CM014088.1:5742068-5742138	CYIF01000096.1:2146632-2146701		KV884728.1:2327936-2328002		CM020914.1:13277518-13277584	NC_049696.1:156800-156859	Un_random:23861802-23861877			HG916840.1:26779243-26779313		BDQW01000017.1:14840507-14840576	III:50725786-50725856						groupXIII:534742-534810	CM015722.1:26927530-26927597	5:1386573-1386643	NC_051430.1:835050-835106
fCNE_24272	Fchr21:5205707-5205853	CM014088.1:5742862-5742991	CYIF01000096.1:2147867-2147988	KV751324.1:1776613-1776732	KV884728.1:2325039-2325170	LG12:1590527-1590646	CM020914.1:13278205-13278335	NC_049696.1:158053-158159	Un_random:23861249-23861373	NC_036791.1:298012-298131	9:27428389-27428479	HG916840.1:26780011-26780140	KI519701.1:1293277-1293395	BDQW01000017.1:14842288-14842414	III:50724984-50725113					11:1168694-1168812	groupXIII:535268-535397	CM015722.1:26926943-26927073	5:1387869-1387999
fCNE_24274	Fchr21:5208150-5208354	CM014088.1:6033913-6034102	CYIF01000096.1:2152812-2152997	KV751324.1:1782414-1782605	KV884728.1:2321737-2321925	LG12:1596710-1596895	CM020914.1:13284330-13284526	NC_049696.1:162722-162905	Un_random:23858995-23859192	NC_036791.1:313750-313858	9:27433188-27433354	HG916840.1:26785415-26785565		BDQW01000017.1:14850016-14850213	III:50720524-50720674						groupXIII:538471-538636	CM015722.1:26923059-26923220	5:1395131-1395319	NC_051430.1:856007-856167
fCNE_24275	Fchr21:5208460-5208584	CM014088.1:5747466-5747570	CYIF01000096.1:2153069-2153198	KV751324.1:1782713-1782798	KV884728.1:2321534-2321602	LG12:1597023-1597093	CM020914.1:13284667-13284729		Un_random:23858778-23858897	NC_036791.1:313986-314056		HG916840.1:26785703-26785799	KI519701.1:1284097-1284182		III:50720281-50720385					11:1177088-1177149	groupXIII:538730-538816	CM015722.1:26922772-26922912	5:1395430-1395517
fCNE_24276	Fchr21:5210099-5210331	CM014088.1:5991549-5991766	CYIF01000096.1:2154864-2155080	KV751324.1:1786073-1786265	KV884728.1:2319196-2319412	LG12:1603966-1604155	CM020914.1:13287212-13287429	NC_049696.1:164707-164829	Un_random:23857333-23857524	NC_036791.1:320070-320259	9:27436738-27436944	HG916840.1:26787938-26788149	KI519701.1:1274361-1274563	BDQW01000017.1:14852100-14852315	III:50718329-50718546					11:1179337-1179539	groupXIII:540445-540652	CM015722.1:26920025-26920204	5:1397335-1397551	NC_051430.1:858039-858213
fCNE_24277	Fchr21:5214334-5214615	CM014088.1:5993275-5993553	CYIF01000096.1:2157476-2157755	KV751324.1:1788623-1788873	KV884728.1:2317192-2317454	LG12:1605881-1606115	CM020914.1:13292593-13292871	NC_049696.1:167221-167480	Un_random:23855770-23856021	NC_036791.1:321962-322196	9:27446439-27446668		KI519701.1:1270989-1271168	BDQW01000017.1:14854822-14855093	III:50716699-50716977					11:1183408-1183587	groupXIII:541884-542097	CM015722.1:26917195-26917473	5:1399310-1399586	NC_051430.1:863386-863654
fCNE_24278	Fchr21:5216166-5216316	CM014088.1:5995575-5995702	CYIF01000096.1:2160193-2160314	KV751324.1:1790626-1790758		LG12:1609070-1609201	CM020914.1:13297144-13297271	NC_049696.1:169774-169825	Un_random:23854369-23854511	NC_036791.1:325158-325289	9:27457113-27457221	HG916840.1:26802221-26802353	KI519701.1:1268150-1268262	BDQW01000017.1:14857529-14857655	III:50714553-50714680					11:1188441-1188558	groupXIII:544234-544353	CM015722.1:26914270-26914401	5:1402070-1402197	NC_051430.1:874846-874970
fCNE_24281	Fchr21:5217203-5217344		CYIF01000096.1:2161362-2161471	KV751324.1:1791621-1791753	KV884728.1:2313310-2313407	LG12:1610257-1610355	CM020914.1:13298354-13298450		Un_random:23853358-23853494	NC_036791.1:326314-326424	9:27458185-27458293	HG916840.1:26803470-26803582	KI519701.1:1266974-1267070	BDQW01000017.1:14858774-14858883	III:50713336-50713471					11:1189647-1189743	groupXIII:545330-545464	CM015722.1:26913070-26913181	5:1403257-1403392	NC_051430.1:876034-876169
fCNE_24282	Fchr21:5217385-5217577	CM014088.1:5996985-5997168	CYIF01000096.1:2161523-2161699	KV751324.1:1791814-1791986	KV884728.1:2313082-2313132	LG12:1610445-1610630	CM020914.1:13298510-13298695	NC_049696.1:171050-171232	Un_random:23853150-23853280	NC_036791.1:326587-326687	9:27458440-27458533	HG916840.1:26803762-26803815	KI519701.1:1266741-1266832	BDQW01000017.1:14858933-14859118	III:50713089-50713136					11:1189791-1189976	groupXIII:545521-545709	CM015722.1:26912835-26913020	5:1403448-1403633	NC_051430.1:876227-876416
fCNE_24283	Fchr21:5217580-5217851	CM014088.1:5997209-5997456	CYIF01000096.1:2161748-2162000	KV751324.1:1792031-1792252	KV884728.1:2312794-2313042	LG12:1610671-1610922	CM020914.1:13298728-13298980	NC_049696.1:171333-171525	Un_random:23852874-23853141	NC_036791.1:326728-326975	9:27458581-27458801	HG916840.1:26803917-26804155	KI519701.1:1266448-1266700	BDQW01000017.1:14859166-14859403	III:50712800-50713048	6:35546104-35546186	CM018548.1:17584486-17584563	CM017904.1:21573770-21573858	8:3000986-3001081	11:1190024-1190269	groupXIII:545746-545998	CM015722.1:26912542-26912787	5:1403692-1403944	NC_051430.1:876453-876704
fCNE_24284	Fchr21:5218379-5218611	CM014088.1:5997799-5997987	CYIF01000096.1:2162336-2162524		KV884728.1:2312241-2312328	LG12:1611222-1611410	CM020914.1:13299314-13299517	NC_049696.1:171793-171983	Un_random:23851951-23852188	NC_036791.1:327274-327462	9:27459177-27459328	HG916840.1:26804558-26804746	KI519701.1:1264716-1264863	BDQW01000017.1:14859783-14859949	III:50712244-50712432				8:2998780-2998934	11:1191849-1191996	groupXIII:546327-546500	CM015722.1:26912018-26912206	5:1404316-1404504	NC_051430.1:878377-878578
fCNE_24285	Fchr21:5218613-5218811	CM014088.1:5998029-5998226	CYIF01000096.1:2162566-2162762	KV751324.1:1793611-1793783	KV884728.1:2312010-2312199	LG12:1611452-1611648	CM020914.1:13299547-13299741	NC_049696.1:172032-172171	Un_random:23851765-23851948	NC_036791.1:327507-327683	9:27459370-27459534	HG916840.1:26804788-26804980	KI519701.1:1264495-1264661	BDQW01000017.1:14859994-14860187	III:50712009-50712202					11:1192051-1192216	groupXIII:546542-546735	CM015722.1:26911780-26911964	5:1404546-1404743	NC_051430.1:878632-878818
fCNE_24286	Fchr21:5219153-5219446	CM014088.1:5998799-5999059	CYIF01000096.1:2163226-2163487	KV751324.1:1794237-1794497	KV884728.1:2311293-2311554	LG12:1612051-1612293	CM020914.1:13300162-13300419	NC_049696.1:172534-172772	Un_random:23851245-23851483	NC_036791.1:328070-328324	9:27459940-27460178	HG916840.1:26805432-26805693	KI519701.1:1263863-1264084	BDQW01000017.1:14860581-14860842	III:50711241-50711502	6:35550589-35550798	CM018548.1:17589111-17589307	CM017904.1:21570553-21570780	8:3004275-3004327	11:1192623-1192844	groupXIII:547154-547410	CM015722.1:26911095-26911358	5:1405236-1405496	NC_051430.1:879132-879247
fCNE_24287	Fchr21:5226190-5226290														JRPU02006719.1:28798-28871
fCNE_24288	Fchr21:5226295-5226399																						12:3303171-3303277
fCNE_24289	Fchr21:5233730-5233904	CM014088.1:6002226-6002383	CYIF01000096.1:2168452-2168609	KV751324.1:1806201-1806354	KV884728.1:2303750-2303907	LG12:1615895-1616053	CM020914.1:13309069-13309226	NC_049696.1:176013-176170		NC_036791.1:334471-334629	9:27466586-27466740	HG916840.1:26811763-26811920	KI519701.1:1260803-1260961	BDQW01000017.1:14865810-14865967	III:50707905-50708062					11:1195689-1195847	groupXIII:555131-555287	CM015722.1:26907565-26907723	5:1409952-1410109	NC_051430.1:891871-892028
fCNE_24290	Fchr21:5234109-5234291	CM014088.1:6002670-6002833	CYIF01000096.1:2168911-2169074	KV751324.1:1806693-1806805	KV884728.1:2303282-2303445	LG12:1616357-1616514	CM020914.1:13309549-13309713	NC_049696.1:176471-176634	Un_random:23850355-23850541	NC_036791.1:334933-335096	9:27467037-27467101	HG916840.1:26812204-26812367	KI519701.1:1260401-1260511	BDQW01000017.1:14866268-14866431	III:50707455-50707618					11:1196141-1196274	groupXIII:555578-555734	CM015722.1:26907101-26907266	5:1410396-1410559	NC_051430.1:892327-892490
fCNE_24291	Fchr21:5234476-5234619	CM014088.1:6003089-6003178		KV751324.1:1807048-1807150	KV884728.1:2302953-2303071				Un_random:23849677-23849810			HG916840.1:26812618-26812702		BDQW01000017.1:14866673-14866794	III:50707121-50707210							CM015722.1:26906774-26906892	5:1410808-1410898
fCNE_24292	Fchr21:5236764-5236865	CM014088.1:6003705-6003773					CM020914.1:13310573-13310664		Un_random:23848063-23848156						III:50706512-50706580							CM015722.1:26906228-26906319	5:1411520-1411588
fCNE_24294	Fchr21:5237782-5237888	CM014088.1:6005422-6005520	CYIF01000096.1:2171554-2171652	KV751324.1:1808648-1808746	KV884728.1:2300766-2300864	LG12:1618731-1618829	CM020914.1:13312424-13312522	NC_049696.1:178630-178727	Un_random:23846971-23847025	NC_036791.1:337226-337324	9:27470999-27471097	HG916840.1:26814846-26814944	KI519701.1:1250562-1250660	BDQW01000017.1:14869376-14869474	III:50704764-50704862					11:1201002-1201100	groupXIII:558040-558138	CM015722.1:26904366-26904464	5:1413229-1413327
fCNE_24295	Fchr21:5238027-5238135	CM014088.1:6005696-6005801	CYIF01000096.1:2171834-2171926				CM020914.1:13312692-13312797					HG916840.1:26815125-26815216			III:50704481-50704586						groupXIII:558307-558412		5:1413503-1413608
fCNE_24296	Fchr21:5241918-5242138	CM014088.1:6012709-6012926	CYIF01000096.1:2176248-2176428	KV751324.1:1812477-1812607	KV884728.1:2287725-2287945	LG12:1623790-1623972	CM020914.1:13320001-13320221	NC_049696.1:183914-184141	Un_random:23844642-23844841	NC_036791.1:342077-342259	9:27478859-27479034	HG916840.1:26823593-26823813	KI519701.1:1243251-1243424	BDQW01000017.1:14874051-14874278	III:50697651-50697868					11:1210062-1210235	groupXIII:562372-562537	CM015722.1:26894925-26895145	5:1425074-1425294	NC_051430.1:900302-900429
fCNE_24297	Fchr21:5244262-5244559	CM014088.1:6014369-6014632	CYIF01000096.1:2178103-2178364	KV751324.1:1815432-1815693	KV884728.1:2285102-2285364	LG12:1625066-1625343	CM020914.1:13322651-13322914	NC_049696.1:185111-185224	Un_random:23842025-23842158	NC_036791.1:343413-343690		HG916840.1:26825959-26826222	KI519701.1:1240239-1240503	BDQW01000017.1:14878279-14878543	III:50695924-50696187			CM017904.1:21559674-21559743	8:3054716-3054792	11:1213003-1213266	groupXIII:564530-564792	CM015722.1:26889774-26890038	5:1426827-1427090	NC_051430.1:911666-911793
fCNE_24299	Fchr21:5246936-5247105	CM014088.1:6017920-6018083	CYIF01000096.1:2181270-2181387	KV751324.1:1819271-1819366	KV884728.1:2281674-2281807	LG12:1634967-1635054	CM020914.1:13329957-13330112	NC_049696.1:186794-186888		NC_036791.1:347590-347723	9:27482531-27482619	HG916840.1:26829445-26829593	KI519701.1:1236180-1236283	BDQW01000017.1:14882965-14883076	III:50692461-50692621					11:1217008-1217128	groupXIII:566063-566218	CM015722.1:26886973-26887138	5:1432662-1432827	NC_051430.1:926496-926595
fCNE_24300	Fchr21:5247109-5247429	CM014088.1:6018130-6018380	CYIF01000096.1:2181427-2181708	KV751324.1:1819465-1819724	KV884728.1:2281332-2281600	LG12:1635195-1635452	CM020914.1:13330182-13330456	NC_049696.1:186970-187242	Un_random:23839676-23839988	NC_036791.1:347756-348029	9:27482736-27482991	HG916840.1:26829617-26829898	KI519701.1:1235826-1236115	BDQW01000017.1:14883129-14883396	III:50692139-50692399		CM018548.1:17600218-17600378	CM017904.1:21556761-21556932	8:3062829-3062975	11:1217193-1217482	groupXIII:566264-566545	CM015722.1:26886654-26886945	5:1432865-1433151	NC_051430.1:926654-926942
fCNE_24303	Fchr21:5252079-5252206	CM014088.1:6026268-6026384	CYIF01000096.1:2187819-2187935	KV751324.1:1827235-1827328	KV884728.1:2273196-2273296	LG12:1645042-1645141	CM020914.1:13343016-13343126		Un_random:23832558-23832672	NC_036791.1:360059-360152	9:27492039-27492131	HG916840.1:26838914-26839029	KI519701.1:1228960-1229058	BDQW01000017.1:14890720-14890826	III:50684092-50684208					11:1224838-1224936	groupXIII:572093-572195	CM015722.1:26879174-26879270	5:1442920-1443036	NC_051430.1:947223-947318
fCNE_24305	Fchr21:5272225-5272545	CM014088.1:6099580-6099900	CYIF01000096.1:2214628-2214952	KV751324.1:1905965-1906166	KV884728.1:2207326-2207639	LG12:1703796-1704116	CM020914.1:13395556-13395870	NC_049696.1:218408-218722	Un_random:23818617-23818879	NC_036791.1:401956-402276	9:27527043-27527355	HG916840.1:26879813-26880128	KI519701.1:1146147-1146460	BDQW01000017.1:14917692-14918013	III:50654415-50654735		CM018548.1:17663806-17663869	CM017904.1:21531570-21531753	8:3135159-3135344	11:1262020-1262333	groupXIII:601485-601799	CM015722.1:26842166-26842487	5:1482761-1483082	NC_051430.1:1025581-1025877
fCNE_24306	Fchr21:5276943-5277033	CM014088.1:6102528-6102577	CYIF01000096.1:2216820-2216884	KV751324.1:1922909-1922957	KV884728.1:2199444-2199508	LG12:1707180-1707244	CM020914.1:13398041-13398105	NC_049696.1:221070-221133	Un_random:23817439-23817512		9:27529363-27529412	HG916840.1:26881894-26881957	KI519701.1:1144444-1144494	BDQW01000017.1:14922605-14922668	III:50651686-50651735					11:1263947-1263997	groupXIII:603497-603561	CM015722.1:26840325-26840389	5:1485097-1485161
fCNE_24308	Fchr21:5278371-5278556	CM014088.1:6104149-6104281	CYIF01000096.1:2219199-2219338			LG12:1709087-1709207	CM020914.1:13400562-13400717	NC_049696.1:224419-224542	Un_random:23816334-23816477	NC_036791.1:408463-408583		HG916840.1:26883927-26884082		BDQW01000017.1:14924456-14924573	III:50649996-50650151						groupXIII:605402-605557	CM015722.1:26837500-26837655	5:1488253-1488408
fCNE_24309	Fchr21:5279650-5280022	CM014088.1:6109225-6109581	CYIF01000096.1:2223623-2223985		KV884728.1:2187280-2187560	LG12:1713250-1713475	CM020914.1:13408004-13408315	NC_049696.1:226589-226868	Un_random:23815181-23815521	NC_036791.1:412938-413165	9:27534212-27534439	HG916840.1:26888062-26888327	KI519701.1:1138950-1139217	BDQW01000017.1:14933458-14933724	III:50644500-50644856					11:1269424-1269657	groupXIII:610035-610293	CM015722.1:26832774-26833008	5:1514501-1514852	NC_051430.1:1078652-1078798
fCNE_24310	Fchr21:5285077-5285370	CM014088.1:6114056-6114314	CYIF01000096.1:2227692-2227972	KV751324.1:1959288-1959541	KV884728.1:2184991-2185207	LG12:1720699-1720941	CM020914.1:13411294-13411554	NC_049696.1:229489-229703	Un_random:23812096-23812381	NC_036791.1:420560-420786	9:27539861-27539978	HG916840.1:26891696-26891978	KI519701.1:1135738-1135937	BDQW01000017.1:14943415-14943673	III:50639588-50639849					11:1271953-1272194	groupXIII:612261-612525	CM015722.1:26827129-26827378	5:1522679-1522956	NC_051430.1:1100672-1100919
fCNE_24311	Fchr21:5285774-5285893	CM014088.1:6114750-6114869	CYIF01000096.1:2228448-2228561	KV751324.1:1960097-1960187	KV884728.1:2184211-2184316	LG12:1721378-1721490	CM020914.1:13412004-13412125	NC_049696.1:230141-230254	Un_random:23811583-23811682	NC_036791.1:421223-421335		HG916840.1:26892466-26892592	KI519701.1:1135162-1135269	BDQW01000017.1:14944165-14944278	III:50639021-50639140					11:1272704-1272812	groupXIII:612941-613055	CM015722.1:26826597-26826710	5:1523422-1523535	NC_051430.1:1101307-1101422
fCNE_24313	Fchr21:5286217-5286400	CM014088.1:6115229-6115410	CYIF01000096.1:2228920-2229101	KV751324.1:1960535-1960709	KV884728.1:2183672-2183855	LG12:1721874-1722055	CM020914.1:13412527-13412709	NC_049696.1:230632-230813	Un_random:23811074-23811254	NC_036791.1:421719-421900	9:27540981-27541160	HG916840.1:26892969-26893150	KI519701.1:1134642-1134822	BDQW01000017.1:14944737-14944895	III:50638485-50638666					11:1273166-1273346	groupXIII:613406-613574	CM015722.1:26826079-26826248	5:1523908-1524089	NC_051430.1:1101865-1102047
fCNE_24314	Fchr21:5286548-5286762	CM014088.1:6115581-6115776	CYIF01000096.1:2229260-2229457	KV751324.1:1960864-1961058	KV884728.1:2183321-2183515	LG12:1722233-1722421	CM020914.1:13412801-13412995	NC_049696.1:230977-231172	Un_random:23810713-23810925	NC_036791.1:422078-422266	9:27541365-27541495	HG916840.1:26893313-26893508	KI519701.1:1134256-1134438	BDQW01000017.1:14945120-14945314	III:50638130-50638325					11:1273555-1273737	groupXIII:613734-613907	CM015722.1:26825723-26825917	5:1524275-1524470	NC_051430.1:1102234-1102389
fCNE_24315	Fchr21:5289851-5290011	CM014088.1:6118516-6118663	CYIF01000096.1:2231860-2232007		KV884728.1:2169332-2169479	LG12:1725073-1725218	CM020914.1:13415334-13415481	NC_049696.1:232719-232866	Un_random:23809989-23810136	NC_036791.1:424919-425064	9:27548384-27548529	HG916840.1:26898681-26898828	KI519701.1:1131472-1131619	BDQW01000017.1:14949037-14949184	III:50634843-50634990	6:35638155-35638238	CM018548.1:17707736-17707796	CM017904.1:21522918-21522997	8:3157452-3157538	11:1277006-1277153	groupXIII:617346-617493	CM015722.1:26822439-26822584	5:1543402-1543549	NC_051430.1:1146899-1147046
fCNE_24316	Fchr21:5293961-5294174	CM014088.1:6132410-6132537	CYIF01000096.1:2234326-2234451		KV884728.1:2166578-2166686	LG12:1731744-1731871	CM020914.1:13418954-13419080	NC_049696.1:234733-234858	Un_random:23808401-23808562	NC_036791.1:429215-429342	9:27552823-27552932	HG916840.1:26900470-26900659	KI519701.1:1129387-1129492	BDQW01000017.1:14961213-14961337	III:50628302-50628429					11:1280086-1280191	groupXIII:618493-618615	CM015722.1:26820742-26820867	5:1545154-1545280
fCNE_24317	Fchr21:5295222-5295419	CM014088.1:6133760-6133933	CYIF01000096.1:2240255-2240367	KV751324.1:2027673-2027838	KV884728.1:2165329-2165503	LG12:1734206-1734381	CM020914.1:13420980-13421159	NC_049696.1:235911-236037	Un_random:23807363-23807536	NC_036791.1:432220-432395	9:27556164-27556336	HG916840.1:26902531-26902706	KI519701.1:1125011-1125184	BDQW01000017.1:14974254-14974372	III:50626891-50627064					11:1285695-1285865	groupXIII:620939-621064	CM015722.1:26815087-26815212	5:1546843-1547018	NC_051430.1:1179001-1179176
fCNE_24318	Fchr21:5299739-5299933	CM014088.1:6141534-6141698	CYIF01000096.1:2249594-2249757	KV751324.1:2084574-2084738	KV884728.1:2149416-2149580	LG12:1747094-1747187	CM020914.1:13458063-13458102	NC_049696.1:242135-242299	Un_random:23803450-23803585	NC_036791.1:441912-442005	9:27572780-27572947	HG916840.1:26915192-26915356	KI519701.1:1119207-1119371	BDQW01000017.1:14987324-14987488	III:50618944-50619108					11:1291815-1291979	groupXIII:632309-632472	CM015722.1:26801696-26801860	5:1598946-1599110	NC_051430.1:1259498-1259662
fCNE_24319	Fchr21:5303690-5303838	CM014088.1:6146750-6146887	CYIF01000096.1:2259905-2260042		KV884728.1:2139570-2139680	LG12:1761849-1761970	CM020914.1:13468002-13468141	NC_049696.1:248920-249037	Un_random:23798871-23799007	NC_036791.1:455901-456022		HG916840.1:26929708-26929825		BDQW01000017.1:15008494-15008616	III:50613506-50613643							CM015722.1:26789014-26789106	5:1604917-1605058
fCNE_24320	Fchr21:5304169-5304321	CM014088.1:6147346-6147501	CYIF01000096.1:2260471-2260622	KV751324.1:2183777-2183925	KV884728.1:2138386-2138537	LG12:1762432-1762583	CM020914.1:13468604-13468752	NC_049696.1:249441-249587	Un_random:23798470-23798615	NC_036791.1:456483-456634	9:27593475-27593566	HG916840.1:26930320-26930473	KI519701.1:1112786-1112931	BDQW01000017.1:15009063-15009213	III:50612892-50613047	6:35659433-35659514				11:1298185-1298330	groupXIII:638695-638846	CM015722.1:26788393-26788544	5:1605482-1605634	NC_051430.1:1311106-1311208
fCNE_24321	Fchr21:5304486-5304744	CM014088.1:6147733-6147945	CYIF01000096.1:2260801-2261052	KV751324.1:2184136-2184294	KV884728.1:2137944-2138163	LG12:1762819-1763022	CM020914.1:13469007-13469209	NC_049696.1:249808-250003	Un_random:23798121-23798297	NC_036791.1:456870-457073	9:27593813-27594000	HG916840.1:26930658-26930909	KI519701.1:1112410-1112560	BDQW01000017.1:15009392-15009601	III:50612448-50612660					11:1298556-1298717	groupXIII:639063-639271	CM015722.1:26787979-26788229	5:1605855-1606069	NC_051430.1:1311427-1311621
fCNE_24322	Fchr21:5313192-5313485	CM014088.1:6114056-6114314	CYIF01000096.1:2227692-2227972	KV751324.1:1959288-1959541	KV884728.1:2184991-2185207	LG12:1720699-1720941	CM020914.1:13411294-13411554	NC_049696.1:229489-229703	Un_random:23812096-23812381	NC_036791.1:420560-420786	9:27539861-27539978	HG916840.1:26891696-26891978	KI519701.1:1135738-1135937	BDQW01000017.1:14943415-14943673	III:50639588-50639849					11:1271953-1272194	groupXIII:612261-612525	CM015722.1:26827129-26827378	5:1522679-1522956	NC_051430.1:1100672-1100919
fCNE_24323	Fchr21:5313889-5314008	CM014088.1:6114750-6114869	CYIF01000096.1:2228448-2228561	KV751324.1:1960097-1960187	KV884728.1:2184211-2184316	LG12:1721378-1721490	CM020914.1:13412004-13412125	NC_049696.1:230141-230254	Un_random:23811583-23811682	NC_036791.1:421223-421335		HG916840.1:26892466-26892592	KI519701.1:1135162-1135269	BDQW01000017.1:14944165-14944278	III:50639021-50639140					11:1272704-1272812	groupXIII:612941-613055	CM015722.1:26826597-26826710	5:1523422-1523535	NC_051430.1:1101307-1101422
fCNE_24325	Fchr21:5314331-5314513	CM014088.1:6115229-6115410	CYIF01000096.1:2228920-2229101	KV751324.1:1960535-1960709	KV884728.1:2183672-2183855	LG12:1721874-1722055	CM020914.1:13412527-13412709	NC_049696.1:230632-230813	Un_random:23811074-23811254	NC_036791.1:421719-421900	9:27540981-27541160	HG916840.1:26892969-26893150	KI519701.1:1134642-1134822	BDQW01000017.1:14944737-14944893	III:50638485-50638666					11:1273166-1273346	groupXIII:613406-613574	CM015722.1:26826092-26826248	5:1523908-1524089	NC_051430.1:1101865-1102047
fCNE_24326	Fchr21:5314662-5314835	CM014088.1:6115581-6115757	CYIF01000096.1:2229260-2229437	KV751324.1:1960864-1961039	KV884728.1:2183341-2183515	LG12:1722233-1722407	CM020914.1:13412801-13412975	NC_049696.1:230977-231152	Un_random:23810754-23810925	NC_036791.1:422078-422252	9:27541365-27541491	HG916840.1:26893313-26893489	KI519701.1:1134263-1134438	BDQW01000017.1:14945120-14945294	III:50638149-50638325					11:1273555-1273730	groupXIII:613734-613909	CM015722.1:26825743-26825917	5:1524275-1524452	NC_051430.1:1102234-1102385
fCNE_24327	Fchr21:5317984-5318144	CM014088.1:6118516-6118663	CYIF01000096.1:2231860-2232007		KV884728.1:2169332-2169479	LG12:1725073-1725218	CM020914.1:13415334-13415481	NC_049696.1:232719-232866	Un_random:23809989-23810136	NC_036791.1:424919-425064	9:27548384-27548529	HG916840.1:26898681-26898828	KI519701.1:1131472-1131619	BDQW01000017.1:14949037-14949184	III:50634843-50634990	6:35638155-35638238	CM018548.1:17707736-17707796	CM017904.1:21522918-21522997	8:3157452-3157538	11:1277006-1277153	groupXIII:617346-617493	CM015722.1:26822439-26822584	5:1543402-1543549	NC_051430.1:1146899-1147046
fCNE_24328	Fchr21:5322099-5322312	CM014088.1:6132410-6132537	CYIF01000096.1:2234326-2234451		KV884728.1:2166578-2166686	LG12:1731744-1731871	CM020914.1:13418954-13419080	NC_049696.1:234733-234858	Un_random:23808401-23808562	NC_036791.1:429215-429342	9:27552823-27552932	HG916840.1:26900470-26900659	KI519701.1:1129387-1129492	BDQW01000017.1:14961213-14961337	III:50628302-50628429					11:1280086-1280191	groupXIII:618493-618615	CM015722.1:26820742-26820867	5:1545154-1545280
fCNE_24329	Fchr21:5323360-5323557	CM014088.1:6133760-6133933	CYIF01000096.1:2240255-2240367	KV751324.1:2027673-2027838	KV884728.1:2165329-2165503	LG12:1734206-1734381	CM020914.1:13420980-13421159	NC_049696.1:235911-236037	Un_random:23807363-23807536	NC_036791.1:432220-432395	9:27556164-27556336	HG916840.1:26902531-26902706	KI519701.1:1125011-1125184	BDQW01000017.1:14974254-14974372	III:50626891-50627064					11:1285695-1285865	groupXIII:620939-621064	CM015722.1:26815087-26815212	5:1546843-1547018	NC_051430.1:1179001-1179176
fCNE_24330	Fchr21:5327879-5328073	CM014088.1:6141534-6141698	CYIF01000096.1:2249594-2249757	KV751324.1:2084574-2084738	KV884728.1:2149416-2149580	LG12:1747094-1747187	CM020914.1:13458063-13458102	NC_049696.1:242135-242299	Un_random:23803450-23803585	NC_036791.1:441912-442005	9:27572780-27572947	HG916840.1:26915192-26915356	KI519701.1:1119207-1119371	BDQW01000017.1:14987324-14987488	III:50618944-50619108					11:1291815-1291979	groupXIII:632309-632472	CM015722.1:26801696-26801860	5:1598946-1599110	NC_051430.1:1259498-1259662
fCNE_24331	Fchr21:5331830-5331978	CM014088.1:6146750-6146887	CYIF01000096.1:2259905-2260042		KV884728.1:2139570-2139680	LG12:1761849-1761970	CM020914.1:13468002-13468141	NC_049696.1:248920-249037	Un_random:23798871-23799007	NC_036791.1:455901-456022		HG916840.1:26929708-26929825		BDQW01000017.1:15008494-15008616	III:50613506-50613643							CM015722.1:26789014-26789106	5:1604917-1605058
fCNE_24332	Fchr21:5332309-5332461	CM014088.1:6147346-6147501	CYIF01000096.1:2260471-2260622	KV751324.1:2183777-2183925	KV884728.1:2138386-2138537	LG12:1762432-1762583	CM020914.1:13468604-13468752	NC_049696.1:249441-249587	Un_random:23798470-23798615	NC_036791.1:456483-456634	9:27593475-27593566	HG916840.1:26930320-26930473	KI519701.1:1112786-1112931	BDQW01000017.1:15009063-15009213	III:50612892-50613047	6:35659433-35659514				11:1298185-1298330	groupXIII:638695-638846	CM015722.1:26788393-26788544	5:1605482-1605634	NC_051430.1:1311106-1311208
fCNE_24333	Fchr21:5332626-5332884	CM014088.1:6147733-6147945	CYIF01000096.1:2260801-2261052	KV751324.1:2184136-2184294	KV884728.1:2137944-2138163	LG12:1762819-1763022	CM020914.1:13469007-13469209	NC_049696.1:249808-250003	Un_random:23798121-23798297	NC_036791.1:456870-457073	9:27593813-27594000	HG916840.1:26930658-26930909	KI519701.1:1112410-1112560	BDQW01000017.1:15009392-15009601	III:50612448-50612660					11:1298556-1298717	groupXIII:639063-639271	CM015722.1:26787979-26788229	5:1605855-1606069	NC_051430.1:1311427-1311621
fCNE_24334	Fchr21:5361081-5361301	CM014088.1:6152037-6152252	CYIF01000096.1:2266525-2266741	KV751324.1:2223903-2224088	KV884728.1:2129496-2129711	LG12:1777892-1778106	CM020914.1:13474275-13474456	NC_049696.1:254317-254504	Un_random:23795907-23796099	NC_036791.1:476612-476826	9:27598949-27599136	HG916840.1:26935684-26935871	KI519701.1:1104130-1104316	BDQW01000017.1:15015773-15015960	III:50608187-50608389					11:1304110-1304296	groupXIII:649101-649287	CM015722.1:26783709-26783896	5:1619880-1620067	NC_051430.1:1320858-1321037
fCNE_24335	Fchr21:5361491-5361868	CM014088.1:6152773-6153148	CYIF01000096.1:2266996-2267374	KV751324.1:2224514-2224855	KV884728.1:2128773-2129147	LG12:1778447-1778834	CM020914.1:13475121-13475501	NC_049696.1:254765-255072	Un_random:23795065-23795418	NC_036791.1:477159-477470	9:27599547-27599909	HG916840.1:26936351-26936718	KI519701.1:1103334-1103711	BDQW01000017.1:15016353-15016730	III:50607303-50607668					11:1304711-1305085	groupXIII:649642-650011	CM015722.1:26782916-26783296	5:1620525-1620905	NC_051430.1:1321459-1321834
fCNE_24336	Fchr21:5362389-5362485	CM014088.1:6154399-6154487			KV884728.1:2113584-2113645		CM020914.1:13479114-13479195		Un_random:23794786-23794861			HG916840.1:26939828-26939918			III:50605954-50606042
fCNE_24337	Fchr21:5386080-5386198	CM014089.1:9790591-9790697	CYIF01000262.1:157033-157150		KV884729.1:5187933-5188045		CM020909.1:18182144-18182260	NC_049699.1:26473014-26473127				HG916851.1:61259629-61259743		BDQW01000003.1:18964479-18964593			CM018557.1:21831124-21831233						19:5888399-5888517
fCNE_24338	Fchr21:5387190-5387348	CM014088.1:6158122-6158281	CYIF01000096.1:2273015-2273175		KV884728.1:2104624-2104772	LG12:1792966-1793118	CM020914.1:13481246-13481405	NC_049696.1:259445-259577		NC_036791.1:489302-489453		HG916840.1:26944196-26944356	KI519701.1:1094666-1094819	BDQW01000017.1:15031203-15031345	III:50602328-50602488					11:1311431-1311584	groupXIII:651576-651715	CM015722.1:26775914-26776061	5:1631686-1631846	NC_051430.1:1360583-1360738
fCNE_24339	Fchr21:5387379-5387519	CM014088.1:6158317-6158421	CYIF01000096.1:2273210-2273298		KV884728.1:2104505-2104589	LG12:1793153-1793237	CM020914.1:13481441-13481571	NC_049696.1:259612-259720	Un_random:23793827-23793936	NC_036791.1:489489-489573	9:27625370-27625455	HG916840.1:26944391-26944475	KI519701.1:1094567-1094631	BDQW01000017.1:15031380-15031461	III:50602167-50602293					11:1311634-1311683	groupXIII:651750-651847	CM015722.1:26775783-26775879	5:1631881-1632006	NC_051430.1:1360775-1360855
fCNE_24340	Fchr21:5406679-5406905	CM014088.1:6167614-6167785	CYIF01000096.1:2277289-2277535	KV751324.1:2256451-2256635	KV884728.1:2089743-2089982	LG12:1796332-1796500	CM020914.1:13492943-13493112	NC_049696.1:261665-261905	Un_random:23793084-23793298	NC_036791.1:493281-493431	9:27634183-27634354	HG916840.1:26948609-26948854	KI519701.1:1092159-1092326	BDQW01000008.1:720002-720171	III:50591289-50591536					11:1314686-1314853		CM015722.1:26771789-26772032	5:1654545-1654785	NC_051430.1:1367969-1368168
fCNE_24341	Fchr21:5406964-5407093	CM014088.1:6167867-6167996	CYIF01000096.1:2277617-2277745		KV884728.1:2089534-2089651	LG12:1796580-1796700	CM020914.1:13493194-13493322	NC_049696.1:261963-262091	Un_random:23792901-23792967			HG916840.1:26948936-26949064			III:50591078-50591207						groupXIII:655937-656061		5:1654867-1654993
fCNE_24342	Fchr21:5444005-5444258	CM014088.1:6172669-6172897	CYIF01000096.1:2281687-2281923	KV751324.1:2293903-2294119	KV884728.1:2080299-2080535	LG12:1800636-1800872	CM020914.1:13499900-13500127	NC_049696.1:266676-266912	Un_random:23791605-23791859	NC_036791.1:496514-496750	9:27638217-27638453	HG916840.1:26952363-26952597	KI519701.1:1085788-1086024	BDQW01000008.1:713384-713620	III:50585625-50585859					11:1325725-1325961	groupXIII:660248-660487	CM015722.1:26762847-26763081	5:1662609-1662844	NC_051430.1:1396076-1396312
fCNE_24343	Fchr21:5444318-5444537	CM014088.1:6172974-6173193	CYIF01000096.1:2281994-2282218	KV751324.1:2294190-2294406	KV884728.1:2079998-2080228	LG12:1800943-1801138	CM020914.1:13500207-13500427	NC_049696.1:267086-267199	Un_random:23791342-23791544	NC_036791.1:496822-497025	9:27638520-27638719	HG916840.1:26952668-26952888	KI519701.1:1085497-1085717	BDQW01000008.1:713094-713313	III:50585335-50585554					11:1326032-1326251	groupXIII:660556-660768	CM015722.1:26762566-26762774	5:1662915-1663134	NC_051430.1:1396378-1396596
fCNE_24344	Fchr21:5447769-5447851	CM014088.1:6178709-6178786	CYIF01000096.1:2287865-2287944	KV751324.1:2298006-2298079	KV884728.1:2074723-2074800	LG12:1807752-1807818	CM020914.1:13507717-13507776	NC_049696.1:275926-276000	Un_random:23788973-23789052	NC_036791.1:506652-506724	9:27643354-27643433		KI519701.1:1075990-1076064	BDQW01000008.1:707347-707410	III:50579569-50579622					11:1333770-1333845	groupXIII:667084-667161	CM015722.1:26756125-26756204	5:1666997-1667076	NC_051430.1:1404128-1404207
fCNE_24346	Fchr21:5449330-5449526	CM014088.1:6180952-6181080	CYIF01000096.1:2293925-2294081	KV751324.1:2299631-2299788	KV884728.1:2071674-2071820	LG12:1810140-1810286	CM020914.1:13510976-13511132	NC_049696.1:277200-277339	Un_random:23787999-23788098	NC_036791.1:509258-509414	9:27646965-27647121	HG916840.1:26960025-26960181	KI519701.1:1073895-1074051	BDQW01000008.1:701339-701495	III:50577233-50577389					11:1335771-1335927	groupXIII:671913-672063	CM015722.1:26753892-26754048	5:1668901-1669057	NC_051430.1:1412628-1412774
fCNE_24347	Fchr21:5452191-5452301	CM014088.1:6184465-6184545	CYIF01000096.1:2296694-2296765	KV751324.1:2306056-2306148	KV884728.1:2068510-2068576		CM020914.1:13516825-13516891	NC_049696.1:278634-278681	Un_random:23786840-23786928			HG916840.1:26963960-26964015		BDQW01000008.1:697547-697621	III:50573879-50573955					11:1337972-1338030	groupXIII:679943-679999	CM015722.1:26750629-26750705	5:1671681-1671744
fCNE_24348	Fchr21:5452330-5452584	CM014088.1:6184586-6184847	CYIF01000096.1:2296806-2297046	KV751324.1:2306190-2306455	KV884728.1:2068215-2068452	LG12:1812192-1812449	CM020914.1:13516949-13517196	NC_049696.1:278743-278980	Un_random:23786540-23786793	NC_036791.1:512261-512518		HG916840.1:26964077-26964312	KI519701.1:1071525-1071741	BDQW01000008.1:697266-697500	III:50573577-50573838					11:1338077-1338293	groupXIII:680051-680281	CM015722.1:26750331-26750562	5:1671802-1672048	NC_051430.1:1420240-1420455
fCNE_24349	Fchr21:5466349-5466445				KV885248.1:3630-3689	LG1:8877606-8877665				NW_020192622.1:79400-79450	20:1393962-1394010			BDQW01000017.1:7919800-7919892									16:21356643-21356744
fCNE_24350	Fchr21:5466632-5466770				KV884802.1:1068681-1068819	LG1:8877337-8877419				NW_020192552.1:35682-35764	21:9983614-9983739		KI520017.1:462251-462339										2:9979337-9979473	NC_051444.1:33967549-33967641
fCNE_24351	Fchr21:5467221-5467335	CM014088.1:6188723-6188808	CYIF01000096.1:2300305-2300420		KV884728.1:2063086-2063173	LG12:1816886-1816942	CM020914.1:13532742-13532830	NC_049696.1:282575-282635	Un_random:23784442-23784539	NC_036791.1:517720-517785		HG916840.1:26967964-26968029	KI519701.1:1066889-1066970	BDQW01000008.1:690351-690416	III:50569940-50570025						groupXIII:681953-682028	CM015722.1:26746299-26746364	5:1678987-1679072	NC_051430.1:1462395-1462460
fCNE_24354	Fchr21:5471530-5471661		CYIF01000096.1:2304505-2304635	KV751324.1:2333324-2333419	KV884728.1:2059687-2059817	LG12:1827471-1827538			Un_random:23781665-23781785	NC_036791.1:525543-525610		HG916840.1:26973358-26973488		BDQW01000008.1:686172-686302	III:50564029-50564096						groupXIII:685610-685697	CM015722.1:26741727-26741877	5:1684265-1684395
fCNE_24355	Fchr21:5471871-5471990	CM014088.1:6195378-6195496	CYIF01000096.1:2305169-2305286	KV751324.1:2333962-2334053	KV884728.1:2059052-2059143	LG12:1832026-1832117	CM020914.1:13539782-13539900	NC_049696.1:286383-286474	Un_random:23781388-23781508	NC_036791.1:528461-528552	9:27667522-27667640	HG916840.1:26974011-26974129	KI519701.1:1060985-1061080	BDQW01000008.1:685520-685611	III:50563400-50563518					11:1349566-1349631	groupXIII:686172-686258	CM015722.1:26741042-26741160	5:1684933-1685051	NC_051430.1:1441951-1442069
fCNE_24356	Fchr21:5477925-5478081		CYIF01000409.1:227131-227240				CM020921.1:2041771-2041906					HG916851.1:13919612-13919688									scaffold_1216:2396-2456		8:35863853-35863984
fCNE_24357	Fchr21:5478212-5478310																						8:35864204-35864268
fCNE_24359	Fchr21:5702136-5702262	CM014088.1:31710963-31711083	CYIF01000096.1:9549152-9549244	KV751368.1:80178-80298		LG12:13383500-13383599	CM020914.1:37158171-37158263	NC_049696.1:10002081-10002173	Un_random:70802423-70802542			HG916840.1:8002032-8002152		BDQW01000017.1:4736760-4736850	III:3615770-3615890						groupXIII:12241954-12242067	CM015722.1:18186095-18186204	5:10180945-10181017
fCNE_24360	Fchr21:5810005-5810166	CM014088.1:32290068-32290209	CYIF01000096.1:9644899-9645039	KV751368.1:185424-185559	KV884700.1:6345688-6345823	LG12:13492497-13492638	CM020914.1:37348365-37348488	NC_049696.1:10095958-10096099	Un_random:76909761-76909902	NC_036791.1:12784587-12784729	9:17162783-17162912	HG916840.1:7895549-7895691	KI519615.1:3491142-3491272	BDQW01000017.1:4637149-4637291	III:3512254-3512396					12:22855753-22855883	groupXIII:12165959-12166102	CM015722.1:18097762-18097902	5:10307440-10307580
fCNE_24361	Fchr21:5810369-5810657		CYIF01000096.1:9645372-9645678	KV751368.1:185838-186090	KV884700.1:6346112-6346361	LG12:13492938-13493244	CM020914.1:37348796-37349070	NC_049696.1:10096475-10096698	Un_random:76910098-76910374	NC_036791.1:12785028-12785334	9:17162186-17162307	HG916840.1:7894957-7895244	KI519615.1:3490537-3490840	BDQW01000017.1:4636524-4636826	III:3511650-3511933					12:22855159-22855350	groupXIII:12165398-12165668	CM015722.1:18097151-18097439	5:10307909-10308190	NC_051430.1:14346019-14346138
fCNE_24362	Fchr21:5811470-5811566	CM014079.1:38183436-38183519										HG916851.1:56974912-56975000			I:35984582-35984664								13:21669194-21669284
fCNE_24363	Fchr21:5814879-5815088	CM014088.1:31820490-31820635	CYIF01000096.1:9650465-9650632	KV751368.1:194556-194670	KV884700.1:6350666-6350802	LG12:13499549-13499700	CM020914.1:37361215-37361377	NC_049696.1:10100084-10100150		NC_036791.1:12793475-12793557		HG916840.1:7889315-7889496		BDQW01000017.1:4629920-4630092	III:3507265-3507415						groupXIII:12161239-12161360	CM015722.1:18092508-18092684	5:10315061-10315235
fCNE_24364	Fchr21:5822607-5822884	CM014095.1:4076544-4076692					CM020911.1:3758279-3758469	NC_049700.1:24003090-24003283		NC_036792.1:14421992-14422197				BDQW01033605.1:35-106			CM018563.1:310354-310543	CM017916.1:12143666-12143939	7:45104680-45104958	20:2872537-2872767	scaffold_1262:222-499	CM015730.1:17425262-17425447	23:24150682-24150917	NC_051443.1:11163835-11164094
fCNE_24365	Fchr21:5853756-5853849								Un_random:77986629-77986692				KI519857.1:272616-272679	BDQW01002923.1:4-61			CM018553.1:8976378-8976427	CM017895.1:14394340-14394387		10:5334009-5334069	groupVIII:2749357-2749414		13:21157671-21157736
fCNE_24366	Fchr21:5872070-5872172		CYIF01000096.1:9665382-9665490			LG12:13518457-13518563				NC_036791.1:12824810-12824916		HG916840.1:7873576-7873682		BDQW01000017.1:4614948-4615054									5:10332779-10332886
fCNE_24367	Fchr21:6034041-6034162	CM014099.1:28799724-28799851										HG916851.1:26648983-26649100			XI:645299-645428								12:11479391-11479520
fCNE_24368	Fchr21:6122090-6122211						CM020911.1:33647411-33647524										CM018545.1:30303133-30303253	CM017905.1:16349569-16349678	4:77190458-77190571			CM015734.1:11729921-11730040	24:7708199-7708327	NC_051449.1:22292890-22293002
fCNE_24369	Fchr21:6146785-6146902			KV751334.1:5272832-5272908			CM020930.1:3166219-3166314							BDQW01000091.1:108545-108652									16:24499742-24499856	NC_051440.1:202443-202552
fCNE_24370	Fchr21:6147121-6147259									NC_036796.1:33128065-33128192											groupXX:8629448-8629564		21:16184673-16184809	NC_051436.1:14708495-14708631
fCNE_24371	Fchr21:6147393-6147491	CM014082.1:232189-232271								NC_036793.1:22713986-22714066										8:27752243-27752330	groupXX:8629683-8629763		21:16184970-16185040	NC_051433.1:31549876-31549946
fCNE_24373	Fchr21:6185371-6185545	CM014085.1:633017-633135			KV884714.1:2501835-2501975	MKQE02000795.1:115681-115780	CM020923.1:1667859-1668040			NW_020192390.1:558960-559059					I:304239-304420	17:13467275-13467426							16:27581075-27581256
fCNE_24374	Fchr21:6185565-6185681	CM014085.1:633215-633321													I:304443-304549								23:4521180-4521296
fCNE_24375	Fchr21:6185730-6185929	CM014094.1:384990-385168			KV885460.1:4364-4424		CM020918.1:4475777-4475869								I:304648-304824								16:27581456-27581660
fCNE_24376	Fchr21:6185974-6186157														I:291378-291468								16:27576103-27576217
fCNE_24377	Fchr21:6197850-6198025	CM014086.1:10597753-10597820	CYIF01000095.1:1190095-1190218		KV884861.1:292636-292715	LG3:16407291-16407408	CM020925.1:35599862-35599979		Un_random:59112125-59112254		16:21390810-21390923	HG916845.1:10955725-10955838	KI519762.1:157853-157981	BDQW01000017.1:5767545-5767669	VIII:19086036-19086155	10:19548406-19548533	CM018569.1:13920629-13920758	CM017898.1:8182349-8182471	3:33783721-33783842	PGSD01000101.1:12412-12540	scaffold_1060:3038-3162	CM015714.1:12183904-12184020	18:8661406-8661530	NC_051451.1:3835020-3835146
fCNE_24379	Fchr21:6556151-6556313	CM014080.1:26352674-26352835				LG14:22338855-22339006	CM020917.1:16458537-16458698	NC_049693.1:24413745-24413810	18:4363963-4364050	NW_020192331.1:211925-212086	12:18103609-18103682	HG916847.1:7137261-7137336		BDQW01000645.1:1826612-1826703	X:38290937-38291067	APWO02000044.1:1389188-1389331	CM018544.1:27342430-27342573	CM017903.1:297376-297521	5:59965122-59965206	18:20344972-20345131	scaffold_167:88064-88223	CM015726.1:2519545-2519645	5:14891215-14891357	NC_051445.1:17761662-17761821
fCNE_24380	Fchr21:6721194-6721972	CM014086.1:13311558-13312288	CYIF01000059.1:124317-125021	KV751327.1:2762179-2762405	KV885328.1:38083-38862	LG1:6604244-6605021	CM020931.1:25840205-25840955			NC_036788.1:11798695-11799260	17:29451897-29452191	HG916827.1:2451838-2452604	AYCK01029151.1:23-578	BDQW01002174.1:220996-221762	V:4868213-4868970	22:9297343-9298119		CM017910.1:16070514-16071262	22:1545712-1546487	4:21903802-21904428	scaffold_470:9072-9532	CM015728.1:20363906-20364236	21:1238187-1238964	NC_051438.1:3848298-3848734
fCNE_24383	Fchr21:6723045-6723143	CM014086.1:13008679-13008756	CYIF01000205.1:944223-944312	KV751317.1:22967275-22967361	AONE01061970.1:321-397	LG18:15577464-15577523	CM020919.1:29773804-29773880	NC_049692.1:24725888-24725978		NW_020192664.1:154349-154410						23:2869947-2870035			17:17971309-17971399	18:31981795-31981878	scaffold_470:11055-11144	CM015734.1:12113315-12113401	4:6657725-6657814	NC_051449.1:17234685-17234777
fCNE_24384	Fchr21:6882834-6882936		CYIF01000096.1:3776728-3776809	KV751330.1:11298219-11298277	KV884700.1:518771-518851	LG12:5602010-5602046				NC_036791.1:7701681-7701749		HG916840.1:24422700-24422785		BDQW01000017.1:11018407-11018442								CM015722.1:23994090-23994170	5:33873404-33873462
fCNE_24386	Fchr21:7117391-7117521		CYIF01000096.1:3164869-3164984	KV751330.1:10659670-10659799				NC_049696.1:1155461-1155554				HG916840.1:25151725-25151849		BDQW01000017.1:11768931-11769046	I:20732527-20732649						groupXIII:3387871-3387994	CM015722.1:24681950-24682026	5:33276484-33276606
fCNE_24387	Fchr21:7124723-7124824																						5:33253292-33253347
fCNE_24388	Fchr21:7124870-7124969											HG916840.1:25180359-25180459											5:33253424-33253521
fCNE_24389	Fchr21:7125498-7125600			KV751330.1:10637136-10637204								HG916840.1:25176248-25176318			I:20689745-20689843								5:33255606-33255704
fCNE_24390	Fchr21:7192832-7192939	CM014097.1:26333452-26333547		KV755886.1:54-131				NC_049704.1:21271592-21271688	Un_random:15281821-15281884	NC_036787.1:7811538-7811628			KI519830.1:910691-910745				CM018557.1:12191610-12191682	CM017905.1:25269167-25269244		16:23969178-23969231		CM015733.1:7887581-7887652	12:474288-474377	NC_051448.1:4989983-4990018
fCNE_24391	Fchr21:7267663-7267792	CM014090.1:27256174-27256265					CM020913.1:22564790-22564904	NC_049691.1:26315848-26315940	2:16174314-16174438	NW_020192355.1:198990-199105			KI519786.1:143116-143230	BDQW01015973.1:3-86			CM018551.1:14072695-14072784		3:15651707-15651827	21:6782873-6782987	groupX:15642604-15642694		22:13935619-13935747	NC_051450.1:6715452-6715539
fCNE_24394	Fchr21:7324642-7324780	CM014088.1:658853-658966	CYIF01000231.1:95437-95541	KV751322.1:4966369-4966483	KV884714.1:3411483-3411587	LG12:34007214-34007316	CM020914.1:33652097-33652194	NC_049696.1:24436914-24437025	12:9789981-9790115	NC_036791.1:30442888-30442986		HG916840.1:20050310-20050421		BDQW01000193.1:537710-537814	III:42280423-42280536						scaffold_930:4987-5063	CM015722.1:2380948-2381044	5:18447198-18447296	NC_051430.1:29539105-29539172
fCNE_24395	Fchr21:7652072-7652193	CM014088.1:10741680-10741784	CYIF01000048.1:712087-712186	KV751322.1:7084113-7084212	KV884714.1:2625679-2625766	LG12:32856741-32856840	CM020914.1:34762872-34762939		12:10070638-10070725	NC_036791.1:29249171-29249274		HG916840.1:20868564-20868673		BDQW01001417.1:289144-289225	III:41519750-41519854								5:17555360-17555456
fCNE_24396	Fchr21:7652667-7652779	CM014088.1:10740627-10740731							12:10071151-10071221			HG916840.1:20866980-20867082			III:41520807-41520911								5:17555753-17555857
fCNE_24397	Fchr21:7653849-7653956								12:10071991-10072091														5:17558269-17558376
fCNE_24398	Fchr21:7655130-7655312	CM014088.1:10735638-10735794	CYIF01000048.1:707054-707232	KV751322.1:7074223-7074404	KV884714.1:2631951-2632119	LG12:32869734-32869916	CM020914.1:34754305-34754480		12:10073115-10073270	NC_036791.1:29260424-29260606		HG916840.1:20862606-20862778		BDQW01001417.1:296335-296507	III:41525312-41525493					12:2968126-2968201		CM015722.1:3161864-3162027	5:17562528-17562711	NC_051430.1:28808789-28808933
fCNE_24399	Fchr21:7656122-7656246		CYIF01000048.1:705962-706025			LG12:32873479-32873542			12:10073628-10073727			HG916840.1:20860013-20860092											5:17564003-17564088
fCNE_24400	Fchr21:7656266-7656370								12:10073751-10073849			HG916840.1:20859835-20859937
fCNE_24401	Fchr21:7658828-7658973	CM014088.1:10995204-10995331		KV751322.1:7067357-7067484		LG12:32882704-32882833	CM020914.1:34747022-34747149		12:10075624-10075743	NC_036791.1:29272658-29272783		HG916840.1:20855801-20855915		BDQW01001417.1:307336-307453	III:41531160-41531291								5:17569731-17569859
fCNE_24402	Fchr21:7661392-7661601	CM014088.1:10992263-10992482	CYIF01000048.1:700028-700214	KV751322.1:7063504-7063721	KV884714.1:2642511-2642703	LG12:32892913-32893110	CM020914.1:34733874-34734085		12:10077610-10077824	NC_036791.1:29283058-29283260		HG916840.1:20844517-20844738		BDQW01001417.1:313208-313332	III:41534214-41534435							CM015722.1:3150906-3151018	5:17575220-17575439	NC_051430.1:28816523-28816641
fCNE_24403	Fchr21:7696604-7696737	CM014088.1:10645856-10646002	CYIF01000048.1:629988-630134	KV751322.1:6989858-6989941	KV884714.1:2711893-2711976	LG12:33011184-33011322			12:10107151-10107281	NC_036791.1:29396171-29396252		HG916840.1:20765088-20765234	KI519996.1:426959-427033	BDQW01001417.1:405780-405925	III:41616348-41616494					12:3019148-3019225			5:17666462-17666600	NC_051430.1:28897995-28898074
fCNE_24404	Fchr21:7700838-7700939	CM014088.1:10634793-10634904	CYIF01000048.1:596854-596950	KV751322.1:6971905-6972016		LG12:33029634-33029728	CM020914.1:34600257-34600355	NC_049696.1:24981906-24982005	12:10110339-10110447	NC_036791.1:29412116-29412210		HG916840.1:20751589-20751701		BDQW01001417.1:427407-427501	III:41627617-41627728								5:17685894-17686006
fCNE_24405	Fchr21:7701442-7701561			KV751322.1:6969781-6969888			CM020914.1:34598642-34598708		12:10110824-10110879			HG916840.1:20749975-20750033			III:41628698-41628807							CM015722.1:3057719-3057796	5:17686946-17687029
fCNE_24406	Fchr21:7707565-7707732			KV751322.1:6959477-6959562					12:10116152-10116225														5:17698012-17698178
fCNE_24407	Fchr21:7710458-7710556	CM014088.1:10614685-10614754	CYIF01000048.1:574671-574740	KV751322.1:6953706-6953789			CM020914.1:34571741-34571823		12:10117937-10118006			HG916840.1:20730544-20730627		BDQW01001417.1:472206-472273	III:41646702-41646784								5:17705608-17705673
fCNE_24408	Fchr21:7712632-7712752											HG916840.1:20724324-20724380			III:41651469-41651525								5:17711635-17711699
fCNE_24409	Fchr21:7724184-7724474	CM014088.1:10588306-10588457	CYIF01000048.1:536870-537104	KV751322.1:6917414-6917665	KV884714.1:2783186-2783322	LG12:33116743-33116918	CM020914.1:34494944-34495171	NC_049696.1:24943912-24944115	12:10127397-10127678	NC_036791.1:29526238-29526361		HG916840.1:20700918-20701129	KI519630.1:2484687-2484751	BDQW01001417.1:519998-520263	III:41674227-41674440					12:6084216-6084324	groupXIII:19926483-19926596	CM015722.1:3013145-3013339	5:17739673-17739906	NC_051430.1:28941058-28941188
fCNE_24410	Fchr21:7725559-7725721	CM014088.1:10583267-10583356	CYIF01000048.1:533579-533728	KV751322.1:6914667-6914799	KV884714.1:2784668-2784812		CM020914.1:34492155-34492309					HG916840.1:20696867-20697017		BDQW01001417.1:524523-524679	III:41678719-41678861						groupXIII:19929297-19929446	CM015722.1:3008624-3008751	5:17743935-17744064
fCNE_24411	Fchr21:7726068-7726166	CM014088.1:10582383-10582476	CYIF01000048.1:532357-532451	KV751322.1:6913685-6913777		LG12:33126475-33126537	CM020914.1:34491059-34491125		12:10128761-10128846	NC_036791.1:29535951-29536013		HG916840.1:20695729-20695799			III:41679655-41679749							CM015722.1:3007121-3007190	5:17745622-17745690
fCNE_24412	Fchr21:8150769-8150989	CM014078.1:18861718-18861924					CM020916.1:30939662-30939868			NC_036791.1:14035543-14035739	2:534696-534850	HG916836.1:18883875-18884032	AYCK01029530.1:7135-7292				CM018543.1:4316024-4316219	CM017912.1:2524745-2524951	15:15077151-15077357	PGSD01000083.1:49430-49587	groupIV:14250881-14251005		8:33238101-33238310	NC_051430.1:1230607-1230768
fCNE_24413	Fchr21:8152426-8152684	CM014079.1:38005256-38005479				LG11:17141557-17141643	CM020916.1:30935766-30935990	NC_049704.1:22704610-22704793		NW_020192390.1:453208-453413	18:23341520-23341701		AYCK01029530.1:3324-3423	BDQW01000432.1:263735-263822			CM018543.1:4317529-4317710	CM017912.1:2529889-2530096	1:25711289-25711502	PGSD01000083.1:55047-55139	scaffold_54:466343-466439		8:33245386-33245614	NC_051445.1:28936625-28936713
fCNE_24414	Fchr21:8152831-8153036	CM014100.1:28902852-28903047				LG3:26909141-26909298	CM020916.1:30935413-30935575	NC_049704.1:22706784-22706960		NW_020193449.1:13345-13532			AYCK01029530.1:2933-3118	BDQW01016099.1:4-76			CM018543.1:4317950-4318134	CM017912.1:2530303-2530498	15:15128718-15128913	12:925887-926054	scaffold_54:465444-465533		8:33255513-33255705	NC_051430.1:1234577-1234773
fCNE_24415	Fchr21:8163694-8163934	CM014086.1:13310834-13311063	CYIF01000059.1:123584-123818	KV751333.1:2172017-2172244	KV884918.1:406257-406496	LG1:6603833-6604040	CM020919.1:29770132-29770349			NC_036790.1:27174991-27175149	6:24597051-24597281	HG916827.1:2451092-2451330	KI519670.1:1923510-1923687	BDQW01012154.1:55-188	V:4869466-4869700	APWO02000247.1:83996-84223		CM017897.1:21885683-21885905	22:1545040-1545252	5:13488207-13488281	scaffold_98:118941-119176	CM015728.1:20363514-20363750	9:27597058-27597282	NC_051438.1:2331067-2331301
fCNE_24416	Fchr21:8163694-8163944	CM014086.1:13310834-13311073	CYIF01000059.1:123584-123833	KV751333.1:2172009-2172244	KV884918.1:406247-406496	LG1:6603833-6604040	CM020919.1:29770132-29770359			NC_036790.1:27174983-27175149	6:24597036-24597281	HG916827.1:2451092-2451340	KI519670.1:1923510-1923687	BDQW01000149.1:4640959-4641166	V:4869456-4869700	APWO02000247.1:83996-84231		CM017897.1:21885683-21885918	22:1545040-1545279	5:13488207-13488281	scaffold_98:118941-119176	CM015728.1:20363514-20363757	9:27597058-27597287	NC_051438.1:2331059-2331301
fCNE_24417	Fchr21:8164106-8164203	CM014079.1:15957971-15958057	CYIF01000059.1:123991-124077	KV751317.1:24225964-24226041	KV885200.1:41448-41533	LG7:23008819-23008907	CM020917.1:36337924-36337985			NW_020192605.1:124542-124613	4:24462777-24462867	HG916844.1:1730576-1730658		BDQW01000149.1:4640824-4640910	XII:11763270-11763357	APWO02002310.1:14712-14774		CM017897.1:21885963-21886037	22:1545404-1545469		scaffold_98:118820-118907	CM015729.1:21086312-21086395	9:27597335-27597422	NC_051438.1:2330943-2330991
fCNE_24418	Fchr21:8164374-8164867	CM014086.1:13009798-13010293	CYIF01000059.1:124212-124677	KV751327.1:2762130-2762419	KV885328.1:38429-38921	LG1:6604220-6604677	CM020919.1:29770797-29771289			NC_036790.1:27174404-27174830	17:29451897-29452249	HG916827.1:2451777-2452269	KI519670.1:1922848-1923294	BDQW01002174.1:221331-221823	V:4868547-4869031	19:700055-700547		CM017897.1:21886047-21886498	22:1545651-1546143	4:21904077-21904447	scaffold_470:9072-9188	CM015729.1:21085817-21086143	9:27597424-27597917	NC_051438.1:3850144-3850520
fCNE_24419	Fchr21:8164453-8164867	CM014086.1:13009798-13010212	CYIF01000059.1:124308-124677	KV751327.1:2762210-2762419	KV885328.1:38429-38836	LG1:6604266-6604677	CM020919.1:29770878-29771289			NC_036790.1:27174404-27174808	17:29451897-29452169	HG916827.1:2451858-2452269	KI519670.1:1922848-1923248	BDQW01002174.1:221331-221742	V:4868547-4868950	19:700055-700458		CM017897.1:21886126-21886498	22:1545733-1546143	4:21904077-21904447	scaffold_470:9072-9188	CM015729.1:21085817-21086143	9:27597505-27597917	NC_051438.1:3850144-3850439
fCNE_24420	Fchr21:8165442-8165782	CM014083.1:1822504-1822815	CYIF01000059.1:124679-125026	KV751334.1:8570260-8570383	KV885092.1:977461-977808	LG1:6604679-6605026	CM020931.1:25840639-25840931			NC_036788.1:11798918-11799265		HG916827.1:2452271-2452589	AYCK01029151.1:236-583	BDQW01002174.1:221011-221329	I:31800241-31800552	22:9297777-9298124		CM017907.1:3178212-3178528	22:1546145-1546463	4:21903802-21904061	scaffold_470:9195-9537	CM015728.1:20363905-20364239	21:1238622-1238964	NC_051438.1:3848293-3848620
fCNE_24421	Fchr21:8165443-8165653	CM014086.1:13311995-13312204	CYIF01000059.1:124680-124889	KV751347.1:2761537-2761665	KV885092.1:977462-977671	LG1:6604680-6604888	CM020931.1:25840640-25840853			NC_036788.1:11798919-11799127		HG916827.1:2452272-2452481	KI519670.1:1922677-1922851	BDQW01002174.1:221119-221328	I:31800349-31800552	22:9297778-9297987		CM017907.1:3178327-3178528	22:1546146-1546355	4:21903883-21904060	scaffold_470:9195-9398	CM015728.1:20363906-20364103	9:27597920-27598124	NC_051435.1:32092775-32092955
fCNE_24424	Fchr21:8166966-8167214	CM014086.1:13008679-13008778	CYIF01000205.1:944223-944312	KV751317.1:22967253-22967361	KV884734.1:2058142-2058247	LG18:25184466-25184526	CM020919.1:29773789-29773880	NC_049692.1:24725861-24725978		NC_036782.1:22387352-22387401		HG916851.1:50145996-50146082	KI520225.1:79439-79516			13:38303999-38304132			1:12233654-12233890	4:21902964-21903104	groupIV:17391879-17392111	CM015712.1:30202672-30202850	4:6657725-6657959	NC_051449.1:17745986-17746098
fCNE_24425	Fchr21:9261538-9261742	CM014088.1:4731917-4732118	CYIF01000096.1:4616898-4617099	KV751322.1:8477258-8477459	KV884700.1:1865495-1865696	LG12:6811205-6811406	CM020914.1:7340749-7340950	NC_049696.1:4554150-4554351	12:11434218-11434421	NC_036791.1:4876889-4877090	9:25137062-25137258	HG916840.1:23499214-23499415	KI519777.1:1285800-1286002	BDQW01000017.1:10031085-10031286	III:51797547-51797748	20:24380656-24380846	CM018557.1:15390670-15390870	CM017901.1:19653929-19654120	5:24378535-24378729	11:2766506-2766704	groupXIII:16206722-16206923	CM015722.1:23164040-23164241	5:14580119-14580320	NC_051430.1:8065940-8066141
fCNE_24426	Fchr21:9467163-9467261	CM014088.1:5047157-5047229	CYIF01000096.1:4316496-4316565			LG12:6410188-6410278		NC_049696.1:4892474-4892564		NC_036791.1:5302463-5302553	9:25512628-25512719		KI519919.1:289718-289809		III:51476308-51476380					11:3185256-3185347	groupXIII:16443853-16443943		5:32950428-32950518
fCNE_24427	Fchr21:9582438-9582670		CYIF01000096.1:4152982-4153195	KV751330.1:11798533-11798721	KV884728.1:1496165-1496372		CM020914.1:8165142-8165358	NC_049696.1:5049311-5049525	12:11712465-11712634		9:25689941-25690013	HG916840.1:23994565-23994779	KI519919.1:576323-576396	BDQW01000017.1:10533497-10533711						11:3458157-3458294	groupXIII:16580576-16580790	CM015722.1:23611840-23612008	5:33138110-33138327	NC_051430.1:7413706-7413860
fCNE_24428	Fchr21:9596664-9596911	CM014088.1:5246254-5246379	CYIF01000096.1:4129320-4129521		KV884728.1:1522238-1522391	LG12:6199854-6199994	CM020914.1:8210362-8210500	NC_049696.1:5073181-5073355	12:11723072-11723311	NC_036791.1:5509801-5509941	9:25716041-25716119	HG916840.1:24021010-24021215	KI519919.1:624709-624870	BDQW01000017.1:10557540-10557748	III:51264496-51264683					11:3496744-3496888	groupXIII:16597019-16597158	CM015722.1:23635152-23635359	5:33168786-33168992	NC_051430.1:7376648-7376795
fCNE_24431	Fchr21:9661066-9661218	CM014088.1:35161383-35161462	CYIF01000096.1:6521524-6521621	KV751330.1:9935873-9935973	KV884700.1:2912411-2912490	LG12:8659178-8659257	CM020914.1:14319610-14319708	NC_049696.1:2585381-2585462	12:11777993-11778141	NC_036791.1:3027242-3027323	9:21544779-21544867	HG916840.1:120310-120445	KI519692.1:1694976-1695084	BDQW01000017.1:7944934-7945032	III:892396-892475	6:29742834-29742913			8:42629597-42629677	12:27220639-27220718	groupXIII:14810370-14810449	CM015722.1:21160093-21160172	5:35601389-35601468	NC_051430.1:10641767-10641846
fCNE_24432	Fchr21:9906618-9906775	CM014088.1:34294146-34294218	CYIF01000096.1:6992994-6993124	KV751330.1:10462184-10462279	KV884700.1:3437468-3437598	LG12:10294495-10294623	CM020914.1:2082401-2082531	NC_049696.1:7409652-7409781	12:11979567-11979625	NC_036791.1:9479848-9479976	9:20584249-20584379	HG916840.1:763093-763215	KI519814.1:980533-980666	BDQW01000017.1:7445925-7446055	III:1449011-1449150					12:26446618-26446748	groupXIII:14437288-14437417	CM015722.1:20708307-20708437	5:6168185-6168314	NC_051430.1:11310219-11310332
fCNE_24433	Fchr21:10033820-10033927	CM014091.1:34242835-34242902																					9:1083775-1083885
fCNE_24434	Fchr21:10041986-10042155	CM014088.1:14546412-14546552	CYIF01000010.1:5081151-5081302	KV751357.1:1457932-1458055			CM020914.1:25646581-25646734	NC_049696.1:18885316-18885465	12:9522808-9522953			HG916840.1:13474394-13474545	KI519699.1:280208-280318	BDQW01001090.1:1047858-1047995	III:36959496-36959636					12:15305091-15305213	groupXIII:4582011-4582157		5:25974372-25974503	NC_051430.1:23870176-23870281
fCNE_24435	Fchr21:10122579-10122684	CM014088.1:14006454-14006532	CYIF01000010.1:5222513-5222600	KV751357.1:1593137-1593186	KV884708.1:2252189-2252267	LG12:24717550-24717628	CM020914.1:25486830-25486903	NC_049696.1:18763365-18763453	12:9449659-9449731	NC_036786.1:8447209-8447286	9:7147374-7147441	HG916840.1:13339312-13339390	KI519699.1:436530-436608	BDQW01000290.1:3405054-3405132	III:37379507-37379585					12:15144763-15144841	groupXIII:4685224-4685273	CM015722.1:9270387-9270438	5:26119405-26119492
fCNE_24436	Fchr21:10125403-10125497			KV751357.1:1597623-1597712					12:9448225-9448312
fCNE_24437	Fchr21:10125664-10125802	CM014088.1:14011041-14011117	CYIF01000010.1:5227690-5227810				CM020914.1:25481202-25481296		12:9447873-9448010			HG916840.1:13334455-13334572		BDQW01000290.1:3410506-3410609	III:37374778-37374880								5:26130106-26130226
fCNE_24438	Fchr21:10126881-10126974								12:9447059-9447153
fCNE_24439	Fchr21:10128340-10128485	CM014088.1:14014646-14014758	CYIF01000010.1:5231158-5231265	KV751357.1:1602861-1602959	KV884708.1:2244971-2245040	LG12:24702588-24702695	CM020914.1:25476632-25476749		12:9445579-9445711	NC_036791.1:23284144-23284251		HG916840.1:13330450-13330567		BDQW01000290.1:3413828-3413937	III:37370561-37370681						groupXIII:4692570-4692671		5:26135301-26135422	NC_051430.1:23724837-23724909
fCNE_24440	Fchr21:10129804-10130078	CM014088.1:14021230-14021490	CYIF01000010.1:5237589-5237844	KV751357.1:1608384-1608623	KV884708.1:2241166-2241428	LG12:24695552-24695772	CM020914.1:25472304-25472572	NC_049696.1:18750943-18751184	12:9444077-9444330	NC_036791.1:23277528-23277786	9:7170847-7171002	HG916840.1:13325176-13325436	KI519699.1:457959-458132	BDQW01000290.1:3419835-3420092	III:37364068-37364328	6:9240298-9240405	CM018548.1:14986110-14986204			12:15122074-15122246	groupXIII:4696434-4696658	CM015722.1:9282148-9282397	5:26142987-26143257	NC_051430.1:23718928-23719146
fCNE_24441	Fchr21:10130079-10130329	CM014088.1:14021595-14021794	CYIF01000010.1:5237943-5238129	KV751357.1:1608728-1608920		LG12:24695259-24695455	CM020914.1:25472016-25472220	NC_049696.1:18750627-18750778	12:9443808-9444033		9:7171168-7171259	HG916840.1:13324896-13325085	KI519699.1:458269-458339	BDQW01000290.1:3420176-3420370	III:37363801-37363967					12:15121867-15121937	groupXIII:4696758-4696864	CM015722.1:9282489-9282689	5:26143332-26143537	NC_051430.1:23718692-23718782
fCNE_24442	Fchr21:10131116-10131213								12:9443159-9443252														5:26145370-26145433
fCNE_24443	Fchr21:10131260-10131437	CM014088.1:14023412-14023540	CYIF01000010.1:5240077-5240216	KV751357.1:1610985-1611123		LG12:24692710-24692838	CM020914.1:25470859-25471000	NC_049696.1:18749291-18749438	12:9442933-9443107	NC_036791.1:23274665-23274793		HG916840.1:13322670-13322810		BDQW01000290.1:3422719-3422773	III:37362159-37362277							CM015722.1:9283960-9284103	5:26145531-26145678	NC_051430.1:23716553-23716689
fCNE_24444	Fchr21:10131485-10131656		CYIF01000010.1:5240312-5240417	KV751357.1:1611171-1611319	KV884708.1:2239296-2239419	LG12:24692520-24692634	CM020914.1:25470657-25470779	NC_049696.1:18749101-18749223	12:9442714-9442886	NC_036791.1:23274467-23274581		HG916840.1:13322459-13322580	KI519699.1:460690-460804	BDQW01000290.1:3422952-3423075	III:37361964-37362086					12:15119302-15119405		CM015722.1:9284190-9284303	5:26145854-26145977
fCNE_24445	Fchr21:10132699-10132898	CM014088.1:14026035-14026220	CYIF01000010.1:5243007-5243174	KV751357.1:1614008-1614155	KV884708.1:2237953-2238069	LG12:24691371-24691485	CM020914.1:25468678-25468850	NC_049696.1:18747351-18747485	12:9441140-9441339	NC_036791.1:23273291-23273405		HG916840.1:13319998-13320187		BDQW01000290.1:3425948-3426102	III:37359309-37359498						groupXIII:4700475-4700592	CM015722.1:9285304-9285436	5:26149545-26149743	NC_051430.1:23713732-23713858
fCNE_24446	Fchr21:10133482-10133603	CM014088.1:14027364-14027449	CYIF01000010.1:5244377-5244431	KV751357.1:1615113-1615179	KV884708.1:2235836-2235923	LG12:24689938-24690023	CM020914.1:25467547-25467639	NC_049696.1:18744666-18744736	12:9440469-9440556	NC_036786.1:8473946-8474025	9:7177399-7177442	HG916840.1:13318781-13318829	KI519699.1:467529-467622	BDQW01000290.1:3428477-3428523	III:37358087-37358153					12:15114085-15114173	groupXIII:4701594-4701690	CM015722.1:9286717-9286805	5:26151440-26151530	NC_051430.1:23709954-23710044
fCNE_24447	Fchr21:10134433-10134658	CM014088.1:14028891-14029120	CYIF01000010.1:5246447-5246677	KV751357.1:1616587-1616811	KV884708.1:2234033-2234261	LG12:24687952-24688181	CM020914.1:25465703-25465914	NC_049696.1:18743195-18743310	12:9439380-9439603	NC_036791.1:23269921-23270150	9:7179116-7179242	HG916840.1:13316809-13317032	KI519699.1:468941-469140	BDQW01000290.1:3429961-3430188	III:37356259-37356488					12:15112561-15112787	groupXIII:4702905-4703131	CM015722.1:9288562-9288790	5:26155819-26156048	NC_051430.1:23708258-23708482
fCNE_24448	Fchr21:10134842-10134981	CM014088.1:14029386-14029500	CYIF01000010.1:5246994-5247113	KV751357.1:1617019-1617115	KV884708.1:2233675-2233759	LG12:24687551-24687686	CM020914.1:25465328-25465444	NC_049696.1:18742613-18742733	12:9438992-9439135	NC_036791.1:23269520-23269655	9:7179480-7179546	HG916840.1:13316382-13316469	KI519699.1:469413-469533	BDQW01000290.1:3430554-3430674	III:37355873-37355993					12:15112174-15112294	groupXIII:4703423-4703517	CM015722.1:9289053-9289171	5:26156306-26156426	NC_051430.1:23707929-23707995
fCNE_24449	Fchr21:10140410-10140509	CM014088.1:14039700-14039775	CYIF01000010.1:5256986-5257061	KV751357.1:1626364-1626436	KV884708.1:2225530-2225606	LG12:24676658-24676734	CM020914.1:25455273-25455350	NC_049696.1:18734110-18734180	12:9433896-9433993	NC_036791.1:23258809-23258885	9:7193192-7193240	HG916840.1:13305814-13305890	KI519699.1:481869-481920	BDQW01000290.1:3440934-3441011	III:37346070-37346146					12:15098775-15098826	groupXIII:4710458-4710535	CM015722.1:9299035-9299111	5:26168294-26168370	NC_051430.1:23699398-23699448
fCNE_24450	Fchr21:10140722-10140834		CYIF01000010.1:5257383-5257464	KV751357.1:1626730-1626821			CM020914.1:25454916-25455011		12:9433535-9433626					BDQW01000290.1:3441303-3441397	III:37345688-37345783
fCNE_24451	Fchr21:10142846-10143074	CM014088.1:14043381-14043570	CYIF01000010.1:5260407-5260548	KV751357.1:1629980-1630192	KV884708.1:2224155-2224316	LG12:24673019-24673224	CM020914.1:25450257-25450467	NC_049696.1:18731024-18731124	12:9431830-9432050	NC_036791.1:23254028-23254164		HG916840.1:13302936-13303121	KI519699.1:484547-484751	BDQW01000290.1:3458307-3458527	III:37342283-37342491					12:15095992-15096207	groupXIII:4711939-4712089	CM015722.1:9301049-9301271	5:26172455-26172663	NC_051430.1:23696882-23697038
fCNE_24452	Fchr21:10143100-10143200	CM014088.1:14043605-14043697	CYIF01000010.1:5260713-5260805	KV751357.1:1630242-1630339			CM020914.1:25450101-25450201	NC_049696.1:18730754-18730841	12:9431703-9431800			HG916840.1:13302750-13302840		BDQW01000290.1:3458613-3458703	III:37342143-37342235								5:26172730-26172819	NC_051430.1:23696720-23696819
fCNE_24453	Fchr21:10145635-10145869	CM014088.1:14046235-14046448	CYIF01000010.1:5264268-5264490	KV751357.1:1633745-1633962	KV884708.1:2220999-2221196	LG12:24666950-24667154	CM020914.1:25447344-25447526	NC_049696.1:18728280-18728435	12:9430014-9430247	NC_036791.1:23247616-23247820	9:7200007-7200213	HG916840.1:13298471-13298694	KI519699.1:488425-488612	BDQW01000290.1:3461978-3462192	III:37339447-37339684					12:15091685-15091874	groupXIII:4714817-4715018	CM015722.1:9306371-9306595	5:26176669-26176892	NC_051430.1:23693997-23694203
fCNE_24454	Fchr21:10146182-10146321	CM014088.1:14047034-14047145	CYIF01000010.1:5265077-5265188	KV751357.1:1634512-1634617	KV884708.1:2220361-2220460	LG12:24666276-24666377	CM020914.1:25446675-25446785	NC_049696.1:18727696-18727807	12:9429588-9429727	NC_036791.1:23246941-23247042		HG916840.1:13297786-13297896	KI519699.1:490210-490278	BDQW01000290.1:3462785-3462895	III:37338779-37338890					12:15090053-15090164	groupXIII:4715279-4715388	CM015722.1:9307078-9307187	5:26177370-26177479	NC_051430.1:23692883-23692985
fCNE_24455	Fchr21:10225140-10225285	CM014088.1:14149803-14149938	CYIF01000010.1:5370442-5370582	KV751357.1:1734495-1734618	KV884708.1:2108364-2108507	LG12:24560956-24561091	CM020914.1:25334296-25334410		12:9352540-9352683	NC_036791.1:23142297-23142432	9:7310285-7310409	HG916840.1:13191738-13191873	KI519699.1:701316-701457	BDQW01000290.1:3570616-3570752	III:37236183-37236318					12:14937637-14937778	groupXIII:4810172-4810295	CM015722.1:9408531-9408644	5:26295633-26295768	NC_051430.1:23578729-23578864
fCNE_24456	Fchr21:10227154-10227259	CM014088.1:14152810-14152860	CYIF01000010.1:5374802-5374903	KV751357.1:1738455-1738547	KV884708.1:2103669-2103761	LG12:24557329-24557402	CM020914.1:25330129-25330219		12:9350702-9350782	NC_036791.1:23138588-23138632		HG916840.1:13188020-13188124		BDQW01000290.1:3573805-3573860	III:37233265-37233315					12:14933267-14933328		CM015722.1:9412573-9412674	5:26301096-26301199	NC_051430.1:23575532-23575600
fCNE_24457	Fchr21:10227677-10227823	CM014088.1:14272038-14272174	CYIF01000010.1:5375619-5375764	KV751357.1:1739092-1739237	KV884708.1:2102819-2102964	LG12:24556610-24556753	CM020914.1:25329363-25329499	NC_049696.1:18621527-18621663	12:9350101-9350247	NC_036791.1:23137858-23137998	9:7315604-7315746	HG916840.1:13187150-13187295	KI519699.1:706307-706415	BDQW01000290.1:3574911-3575049	III:37232399-37232534					12:14932136-14932268	groupXIII:4813895-4814035	CM015722.1:9413364-9413509	5:26301981-26302121	NC_051430.1:23574714-23574845
fCNE_24458	Fchr21:10228964-10229137	CM014088.1:14274338-14274501	CYIF01000010.1:5377599-5377761	KV751357.1:1741117-1741280	KV884708.1:2100884-2101047	LG12:24553189-24553347	CM020914.1:25326177-25326339	NC_049696.1:18619462-18619615	12:9348535-9348705	NC_036791.1:23134544-23134702		HG916840.1:13185280-13185443	KI519699.1:708911-709058	BDQW01000290.1:3577419-3577582	III:37230142-37230304					12:14928505-14928654	groupXIII:4815840-4816003	CM015722.1:9415167-9415300	5:26305205-26305368	NC_051430.1:23572958-23573095
fCNE_24459	Fchr21:10229995-10230130	CM014088.1:14275951-14276088	CYIF01000010.1:5379279-5379418	KV751357.1:1742538-1742676	KV884708.1:2099316-2099453	LG12:24551543-24551683	CM020914.1:25324528-25324652	NC_049696.1:18617677-18617746	12:9347047-9347185	NC_036791.1:23132937-23133077		HG916840.1:13183653-13183777		BDQW01000290.1:3578991-3579127	III:37228556-37228693					12:14926729-14926862	groupXIII:4817299-4817424	CM015722.1:9416773-9416909	5:26307172-26307304
fCNE_24460	Fchr21:10230676-10230995	CM014088.1:14157872-14158096	CYIF01000010.1:5379669-5379948	KV751357.1:1742873-1743096	KV884708.1:2098971-2099080	LG12:24551003-24551289	CM020914.1:25324060-25324294	NC_049696.1:18617353-18617427	12:9346263-9346539	NC_036791.1:23132399-23132685		HG916840.1:13183116-13183412		BDQW01000290.1:3579433-3579726	III:37228062-37228277						groupXIII:4817613-4817832	CM015722.1:9417137-9417356	5:26307545-26307827	NC_051430.1:23570580-23570754
fCNE_24461	Fchr21:10231178-10231351	CM014088.1:14158379-14158539	CYIF01000010.1:5380180-5380343	KV751357.1:1743353-1743516	KV884708.1:2098436-2098597	LG12:24550632-24550796	CM020914.1:25323623-25323786	NC_049696.1:18616762-18616922	12:9345898-9346065	NC_036791.1:23132032-23132193	9:7323415-7323570	HG916840.1:13182748-13182910	KI519699.1:712231-712394	BDQW01000290.1:3579929-3580092	III:37227617-37227780					12:14925871-14926033	groupXIII:4818109-4818273	CM015722.1:9417632-9417797	5:26308052-26308215	NC_051430.1:23569577-23569745
fCNE_24462	Fchr21:10231922-10232172	CM014088.1:14160314-14160535	CYIF01000010.1:5381809-5382004	KV751357.1:1745013-1745203	KV884708.1:2096863-2097054	LG12:24548197-24548333	CM020914.1:25321777-25321905	NC_049696.1:18615316-18615507	12:9345063-9345314	NC_036791.1:23129857-23130045	9:7325006-7325089	HG916840.1:13180851-13181092		BDQW01000290.1:3581685-3581862	III:37225602-37225823						groupXIII:4819454-4819610	CM015722.1:9420044-9420234	5:26310172-26310365
fCNE_24463	Fchr21:10281666-10281861	CM014088.1:14358655-14358855				LG12:24442335-24442441			12:9302028-9302138			HG916840.1:13097772-13097963		BDQW01000290.1:3670436-3670614	III:37148160-37148249							CM015722.1:9497165-9497254	5:26415755-26415951
fCNE_24464	Fchr21:10324385-10324476	CM014088.1:14430212-14430285	CYIF01000010.1:5543343-5543415	KV751357.1:1900557-1900642			CM020914.1:25146379-25146436		Un_random:80190233-80190298		9:7478152-7478222	HG916840.1:13020359-13020434		BDQW01000290.1:3748127-3748211	III:37077201-37077277					12:14732509-14732587	groupXIII:4948676-4948751	CM015722.1:9568096-9568170	5:26497656-26497733	NC_051430.1:23416626-23416702
fCNE_24465	Fchr21:10623311-10623481		CYIF01001182.1:8057-8180	KV751357.1:2414236-2414284		LG12:23752095-23752190	CM020914.1:24582984-24583026		12:8989323-8989444	NC_036791.1:22327702-22327741		HG916840.1:12497121-12497169		BDQW01000290.1:4293895-4293937									5:27038745-27038904
fCNE_24466	Fchr21:10624311-10624476	CM014088.1:12185718-12185863	CYIF01001182.1:10155-10274			LG12:23749871-23749990	CM020914.1:24580756-24580896	NC_049696.1:18006179-18006302	12:8988677-8988833	NC_036791.1:22325546-22325665	9:8017972-8018091	HG916840.1:12495316-12495454		BDQW01000290.1:4303150-4303269	III:37891449-37891594						groupXIII:5366089-5366229	CM015722.1:10042835-10042967	5:27041073-27041216
fCNE_24467	Fchr21:10624894-10625004		CYIF01001182.1:10999-11102				CM020914.1:24579919-24580013		12:8988167-8988277			HG916840.1:12494445-12494548		BDQW01000290.1:4304005-4304082	III:37892357-37892460						groupXIII:5366868-5366969		5:27042005-27042108
fCNE_24469	Fchr21:10626584-10626838	CM014088.1:12188292-12188492	CYIF01001182.1:12716-12916	KV751357.1:2418738-2418888	KV884708.1:1413720-1413953	LG12:23747217-23747412	CM020914.1:24578180-24578353	NC_049696.1:18003622-18003823	12:8986382-8986633	NC_036791.1:22322893-22323088	9:8020435-8020580	HG916840.1:12492607-12492838	KI519699.1:1612777-1612934	BDQW01000290.1:4305718-4305953	III:37894039-37894239					12:14130422-14130579	groupXIII:5368500-5368692	CM015722.1:10045736-10045916	5:27043711-27043912	NC_051430.1:22933006-22933186
fCNE_24470	Fchr21:10626900-10627151	CM014088.1:12188789-12188992	CYIF01001182.1:13214-13416	KV751357.1:2419144-2419368	KV884708.1:1413267-1413471	LG12:23746721-23746896	CM020914.1:24577662-24577858	NC_049696.1:18003135-18003338	12:8986040-8986282	NC_036791.1:22322375-22322575	9:8020883-8021079	HG916840.1:12492146-12492365	KI519699.1:1613248-1613432	BDQW01000290.1:4306211-4306414	III:37894536-37894739					12:14129935-14130119	groupXIII:5368998-5369179	CM015722.1:10046218-10046421	5:27044218-27044422	NC_051430.1:22932525-22932721
fCNE_24471	Fchr21:10627323-10627438	CM014088.1:12189239-12189352	CYIF01001182.1:13717-13830	KV751357.1:2419571-2419684	KV884708.1:1412671-1412784	LG12:23746346-23746459	CM020914.1:24577215-24577328	NC_049696.1:18002804-18002918	12:8985739-8985853	NC_036791.1:22322025-22322138		HG916840.1:12491791-12491904	KI519699.1:1614204-1614271	BDQW01000290.1:4306679-4306792	III:37894986-37895092					12:14129108-14129172	groupXIII:5369473-5369566	CM015722.1:10046668-10046781	5:27044691-27044805	NC_051430.1:22932158-22932246
fCNE_24472	Fchr21:10627452-10627580	CM014088.1:12189449-12189528	CYIF01000010.1:6034196-6034293	KV751357.1:2419805-2419867	KV884708.1:1412502-1412572	LG12:23746172-23746273	CM020914.1:24576992-24577071	NC_049696.1:18002529-18002609	12:8985598-8985724	NC_036791.1:22321867-22321962	9:8021502-8021567	HG916840.1:12491621-12491725	KI519699.1:1614388-1614468	BDQW01000290.1:4306875-4306964	III:37895185-37895274					12:14128911-14128974	groupXIII:5369632-5369739	CM015722.1:10046845-10046949	5:27044883-27044986	NC_051430.1:22931979-22932051
fCNE_24473	Fchr21:10627882-10627992	CM014088.1:12189942-12190032		KV751357.1:2420293-2420375				NC_049696.1:18002010-18002101	12:8985176-8985285						III:37895688-37895778
fCNE_24474	Fchr21:10628798-10628956	CM014088.1:12191393-12191509	CYIF01001182.1:19631-19777	KV751357.1:2421500-2421635	KV884708.1:1410538-1410626		CM020914.1:24575048-24575194		12:8984075-8984196			HG916840.1:12489665-12489757		BDQW01000290.1:4308818-4308956	III:37897173-37897289							CM015722.1:10048706-10048809	5:27046864-27046958
fCNE_24475	Fchr21:10630663-10630819	CM014088.1:12193151-12193265	CYIF01001182.1:21421-21535	KV751357.1:2423573-2423709	KV884708.1:1408875-1408988	LG12:23740990-23741126	CM020914.1:24573138-24573267	NC_049696.1:17999049-17999113	12:8982326-8982474	NC_036791.1:22316768-22316904		HG916840.1:12487874-12487988	KI519699.1:1618738-1618850	BDQW01000290.1:4310556-4310670	III:37898885-37898999					12:14124246-14124358	groupXIII:5372530-5372659	CM015722.1:10050388-10050502	5:27049247-27049361	NC_051430.1:22927839-22927956
fCNE_24476	Fchr21:10631744-10631855	CM014088.1:12193712-12193809	CYIF01000010.1:6038596-6038699	KV751357.1:2425054-2425158	KV884708.1:1408476-1408588	LG12:23740493-23740593	CM020914.1:24572398-24572490		12:8981236-8981344	NC_036791.1:22316253-22316353		HG916840.1:12487297-12487401		BDQW01000290.1:4311168-4311272	III:37899468-37899573					12:14123747-14123821	groupXIII:5373094-5373190	CM015722.1:10050964-10051057	5:27049836-27049941	NC_051430.1:22927318-22927392
fCNE_24477	Fchr21:10632211-10632420	CM014088.1:12194153-12194352	CYIF01001182.1:22496-22640	KV751357.1:2425498-2425703	KV884708.1:1407898-1408095	LG12:23739917-23740116	CM020914.1:24571770-24571973	NC_049696.1:17997927-17998072	12:8980710-8980905	NC_036791.1:22315719-22315863	9:8026692-8026892	HG916840.1:12486701-12486905	KI519699.1:1620462-1620599	BDQW01000290.1:4311664-4311808	III:37899940-37900139					12:14122534-14122671	groupXIII:5373501-5373654	CM015722.1:10051460-10051664	5:27050375-27050580	NC_051430.1:22926785-22926984
fCNE_24478	Fchr21:10632665-10632775	CM014088.1:12194854-12194956	CYIF01001182.1:23188-23276	KV751357.1:2426055-2426144	KV884708.1:1407347-1407413	LG12:23739331-23739418	CM020914.1:24571148-24571236	NC_049696.1:17996628-17996716	12:8980321-8980421	NC_036791.1:22315084-22315171	9:8027377-8027462	HG916840.1:12486079-12486167	KI519699.1:1621127-1621214	BDQW01000290.1:4312396-4312484	III:37900639-37900741					12:14121919-14122006	groupXIII:5374140-5374218	CM015722.1:10052162-10052243	5:27051159-27051237	NC_051430.1:22926204-22926291
fCNE_24479	Fchr21:10632877-10632991	CM014088.1:12195111-12195182	CYIF01001182.1:23426-23499	KV751357.1:2426278-2426366			CM020914.1:24570915-24570990		12:8980079-8980192			HG916840.1:12485853-12485924			III:37900896-37900967								5:27051386-27051464
fCNE_24480	Fchr21:10633875-10634021	CM014088.1:12196461-12196593	CYIF01001182.1:24735-24876	KV751357.1:2426997-2427128	KV884708.1:1406307-1406448			NC_049696.1:17995309-17995450	12:8979052-8979196		9:8028725-8028843	HG916840.1:12484057-12484198		BDQW01000290.1:4313978-4314118	III:37902271-37902405							CM015722.1:10053737-10053878	5:27053013-27053144	NC_051430.1:22923870-22923970
fCNE_24481	Fchr21:10634197-10634325	CM014088.1:12196860-12196966	CYIF01001182.1:25138-25255		KV884708.1:1405841-1405957				12:8978720-8978845			HG916840.1:12483787-12483842		BDQW01000290.1:4314397-4314513	III:37902672-37902778							CM015722.1:10054193-10054303	5:27053412-27053541
fCNE_24482	Fchr21:10634861-10635035	CM014088.1:12199301-12199462	CYIF01001182.1:26636-26811		KV884708.1:1403092-1403239	LG12:23733936-23734111	CM020914.1:24566830-24567004	NC_049696.1:17992334-17992510	12:8978078-8978249	NC_036791.1:22309631-22309806		HG916840.1:12482295-12482470		BDQW01000290.1:4315933-4316108	III:37905141-37905316						groupXIII:5376881-5377057	CM015722.1:10057821-10057996	5:27055130-27055305	NC_051430.1:22921099-22921251
fCNE_24483	Fchr21:10636843-10637008	CM014088.1:12201966-12202118	CYIF01001182.1:28745-28878	KV751357.1:2430444-2430595	KV884708.1:1400290-1400442	LG12:23730147-23730299	CM020914.1:24564947-24565100	NC_049696.1:17989694-17989847	12:8976246-8976409	NC_036791.1:22306141-22306258	9:8039051-8039206	HG916840.1:12479750-12479902	KI519699.1:1630853-1631004	BDQW01000290.1:4318115-4318268	III:37907723-37907875					12:14111550-14111701	groupXIII:5378989-5379142	CM015722.1:10060172-10060325	5:27057990-27058143	NC_051430.1:22918242-22918393
fCNE_24484	Fchr21:10638121-10638245	CM014088.1:12203133-12203244		KV751357.1:2431401-2431471			CM020914.1:24563450-24563545		12:8974867-8974987						III:37908974-37909052							CM015722.1:10061435-10061516	5:27059382-27059497
fCNE_24485	Fchr21:10639190-10639476	CM014088.1:12204711-12204992	CYIF01000010.1:6048247-6048528	KV751357.1:2433092-2433370	KV884708.1:1395968-1396213	LG12:23727354-23727629	CM020914.1:24560804-24561038	NC_049696.1:17986516-17986798	12:8973629-8973905	NC_036791.1:22303660-22303937	9:8043829-8044066	HG916840.1:12476401-12476680	KI519699.1:1633309-1633550	BDQW01000290.1:4321875-4322158	III:37910495-37910776					12:14109775-14110016	groupXIII:5382342-5382605	CM015722.1:10062843-10063123	5:27062175-27062459	NC_051430.1:22914967-22915246
fCNE_24486	Fchr21:10642620-10642870	CM014088.1:12216803-12217060	CYIF01000010.1:6054088-6054308	KV751357.1:2438914-2439117	KV884708.1:1389483-1389657	LG12:23721886-23722105	CM020914.1:24552522-24552740	NC_049696.1:17980981-17981131	12:8971746-8971990	NC_036791.1:22298272-22298491		HG916840.1:12470983-12471227	KI519699.1:1641868-1642080	BDQW01000290.1:4327748-4328006	III:37916368-37916625					12:14102230-14102442	groupXIII:5389418-5389628	CM015722.1:10068822-10069041	5:27068331-27068591	NC_051430.1:22908223-22908446
fCNE_24487	Fchr21:10643503-10643750	CM014088.1:12217287-12217410	CYIF01000010.1:6054536-6054778	KV751357.1:2439361-2439587	KV884708.1:1389112-1389314	LG12:23721520-23721682	CM020914.1:24552052-24552262	NC_049696.1:17980582-17980661	12:8970782-8971028	NC_036791.1:22297938-22298047		HG916840.1:12470571-12470758	KI519699.1:1643109-1643237	BDQW01000290.1:4328227-4328363	III:37916822-37917052					12:14101131-14101259	groupXIII:5389829-5390067	CM015722.1:10069260-10069425	5:27068779-27069022
fCNE_24488	Fchr21:10644408-10644618	CM014088.1:12218965-12219176	CYIF01000010.1:6056308-6056521	KV751357.1:2441530-2441742	KV884708.1:1387462-1387674	LG12:23719991-23720203	CM020914.1:24549813-24550011	NC_049696.1:17978117-17978327	12:8970084-8970291	NC_036791.1:22296436-22296646	9:8056906-8057118	HG916840.1:12469006-12469219	KI519699.1:1645049-1645261	BDQW01000290.1:4330089-4330302	III:37918536-37918749	6:26024966-26025056				12:14099121-14099331	groupXIII:5391120-5391331	CM015722.1:10070603-10070814	5:27071721-27071934	NC_051430.1:22905544-22905757
fCNE_24489	Fchr21:10645435-10645540	CM014088.1:12220145-12220241	CYIF01000010.1:6057481-6057573	KV751357.1:2442849-2442940	KV884708.1:1386428-1386528	LG12:23719056-23719143	CM020914.1:24548529-24548629	NC_049696.1:17977088-17977188	12:8969040-8969144	NC_036791.1:22295502-22295594		HG916840.1:12466635-12466733		BDQW01000290.1:4331248-4331348	III:37919739-37919835						groupXIII:5392075-5392173			NC_051430.1:22904593-22904680
fCNE_24490	Fchr21:10647033-10647265	CM014088.1:12222850-12222997	CYIF01000010.1:6059524-6059748	KV751357.1:2445117-2445339	KV884708.1:1384363-1384582	LG12:23716567-23716732	CM020914.1:24546456-24546669	NC_049696.1:17975118-17975266	12:8967779-8968017	NC_036791.1:22293039-22293163	9:8060305-8060530	HG916840.1:12464600-12464826		BDQW01000290.1:4333419-4333645	III:37922448-37922604						groupXIII:5393703-5393929	CM015722.1:10073781-10073969	5:27075373-27075599
fCNE_24491	Fchr21:10647594-10647711	CM014088.1:12223791-12223891	CYIF01000010.1:6060276-6060363						12:8967308-8967403														5:27077560-27077640
fCNE_24492	Fchr21:10648075-10648274	CM014088.1:12224089-12224261	CYIF01000010.1:6060603-6060792	KV751357.1:2448127-2448305	KV884708.1:1383483-1383674	LG12:23714980-23715156	CM020914.1:24545247-24545434	NC_049696.1:17973919-17974053	12:8966342-8966538	NC_036791.1:22291317-22291483	9:8064901-8064999	HG916840.1:12463424-12463610	KI519699.1:1654716-1654834	BDQW01000290.1:4334770-4334948	III:37923670-37923857						groupXIII:5394734-5394910	CM015722.1:10074813-10074991	5:27077845-27078034	NC_051430.1:22898682-22898841
fCNE_24493	Fchr21:10648733-10649072	CM014088.1:12225522-12225769	CYIF01000010.1:6062669-6062981	KV751357.1:2449022-2449339	KV884708.1:1381456-1381735	LG12:23711234-23711545	CM020914.1:24543695-24543949	NC_049696.1:17972252-17972487	12:8965802-8966134	NC_036791.1:22288328-22288543	9:8068463-8068741	HG916840.1:12461667-12462006	KI519699.1:1655998-1656277	BDQW01000290.1:4336884-4337197	III:37925057-37925371					12:14087941-14088222	groupXIII:5396008-5396318	CM015722.1:10076952-10077261	5:27079199-27079518	NC_051430.1:22897636-22897927
fCNE_24494	Fchr21:10649285-10649394	CM014088.1:12226221-12226333	CYIF01000010.1:6063323-6063435	KV751357.1:2453489-2453601	KV884708.1:1381012-1381116	LG12:23710775-23710887	CM020914.1:24543155-24543263	NC_049696.1:17971777-17971889	12:8965466-8965573	NC_036791.1:22287862-22287974	9:8069023-8069137	HG916840.1:12461167-12461276	KI519699.1:1656638-1656750	BDQW01000290.1:4337528-4337640	III:37925738-37925850					12:14087505-14087617	groupXIII:5396685-5396796	CM015722.1:10077619-10077729	5:27079896-27080008	NC_051430.1:22897195-22897308
fCNE_24495	Fchr21:10651127-10651240	CM014088.1:12228695-12228787	CYIF01000010.1:6065747-6065860	KV751357.1:2455981-2456090	KV884708.1:1379537-1379622	LG12:23708770-23708867	CM020914.1:24539912-24539999	NC_049696.1:17969682-17969795	12:8963612-8963724	NC_036791.1:22286064-22286161		HG916840.1:12458626-12458739		BDQW01000290.1:4339993-4340106	III:37928205-37928304						groupXIII:5398506-5398619	CM015722.1:10079613-10079726	5:27082910-27083023
fCNE_24496	Fchr21:10652507-10652678	CM014088.1:12230619-12230776	CYIF01000010.1:6068059-6068220	KV751357.1:2457740-2457897	KV884708.1:1378034-1378191	LG12:23706560-23706709	CM020914.1:24537513-24537674	NC_049696.1:17964893-17965054	12:8962218-8962385	NC_036791.1:22283545-22283694	9:8074286-8074431	HG916840.1:12456455-12456616	KI519699.1:1661180-1661259	BDQW01000290.1:4342317-4342478	III:37930120-37930277					12:14083241-14083320	groupXIII:5400478-5400636	CM015722.1:10081242-10081400	5:27086603-27086764	NC_051430.1:22893114-22893262
fCNE_24497	Fchr21:10652875-10652997	CM014088.1:12231142-12231213	CYIF01000010.1:6068618-6068689	KV751357.1:2458284-2458340	KV884708.1:1377401-1377470	LG12:23706120-23706191	CM020914.1:24537112-24537183	NC_049696.1:17964450-17964528	12:8961853-8961968			HG916840.1:12456014-12456084		BDQW01000290.1:4342866-4342937	III:37930639-37930710							CM015722.1:10082122-10082199	5:27087137-27087208
fCNE_24498	Fchr21:10653194-10653379	CM014088.1:12231500-12231646	CYIF01000010.1:6068970-6069143	KV751357.1:2458601-2458766	KV884708.1:1376937-1377108	LG12:23705666-23705829	CM020914.1:24536665-24536812	NC_049696.1:17964015-17964151	12:8961505-8961669	NC_036791.1:22282649-22282812	9:8076241-8076406	HG916840.1:12455552-12455719		BDQW01000290.1:4343227-4343400	III:37931000-37931173						groupXIII:5401262-5401430	CM015722.1:10083676-10083837	5:27087488-27087662	NC_051430.1:22892238-22892401
fCNE_24499	Fchr21:10653420-10653510	CM014088.1:12231714-12231807	CYIF01000010.1:6069181-6069277				CM020914.1:24536509-24536598					HG916840.1:12455431-12455522			III:37931214-37931301								5:27087711-27087806
fCNE_24500	Fchr21:10653810-10653935	CM014088.1:12232246-12232366	CYIF01000010.1:6069827-6069951	KV751357.1:2459311-2459409	KV884708.1:1376322-1376392	LG12:23705157-23705280	CM020914.1:24535905-24536008	NC_049696.1:17963205-17963326	12:8960974-8961098	NC_036791.1:22282161-22282284	9:8076815-8076931	HG916840.1:12454855-12454963	KI519699.1:1664181-1664293	BDQW01000290.1:4344076-4344170	III:37931727-37931851	6:26002085-26002188	CM018548.1:15642270-15642374	CM017904.1:22151370-22151467		12:14080559-14080671	groupXIII:5402393-5402515		5:27088273-27088395	NC_051430.1:22891660-22891775
fCNE_24501	Fchr21:10654011-10654134	CM014088.1:12232485-12232588	CYIF01000010.1:6070071-6070163	KV751357.1:2459516-2459622		LG12:23704953-23705074	CM020914.1:24535648-24535769	NC_049696.1:17962945-17963032	12:8960831-8960916	NC_036791.1:22281957-22282078	9:8077044-8077113	HG916840.1:12454572-12454692	KI519699.1:1664399-1664458	BDQW01000290.1:4344315-4344431	III:37931961-37932082					12:14080394-14080458	groupXIII:5402622-5402731	CM015722.1:10084496-10084563	5:27088497-27088619	NC_051430.1:22891461-22891528
fCNE_24502	Fchr21:10654524-10654634	CM014088.1:12233264-12233334	CYIF01000010.1:6070603-6070673			LG12:23704517-23704586	CM020914.1:24535156-24535236		12:8960341-8960439	NC_036791.1:22280004-22280073	9:8077481-8077550	HG916840.1:12454042-12454112	KI519699.1:1664804-1664864	BDQW01000290.1:4344872-4344939	III:37932754-37932824					12:14079984-14080044	groupXIII:5403041-5403102	CM015722.1:10084953-10085023	5:27089067-27089148	NC_051430.1:22891032-22891091
fCNE_24503	Fchr21:10655010-10655271	CM014088.1:12233856-12234036	CYIF01000010.1:6071210-6071475	KV751357.1:2460615-2460878	KV884708.1:1374800-1375037	LG12:23703785-23704050	CM020914.1:24534622-24534682	NC_049696.1:17961702-17961960	12:8959850-8959910	NC_036791.1:22279277-22279542		HG916840.1:12453261-12453528	KI519699.1:1666565-1666708	BDQW01000290.1:4345476-4345734	III:37933369-37933635					12:14076873-14077131	groupXIII:5403592-5403852	CM015722.1:10085501-10085641	5:27089659-27089911	NC_051430.1:22890369-22890601
fCNE_24504	Fchr21:10655645-10655890	CM014088.1:12236232-12236395	CYIF01000010.1:6073612-6073786	KV751357.1:2462739-2462983	KV884708.1:1373235-1373421		CM020914.1:24532289-24532517	NC_049696.1:17959954-17960021	12:8959172-8959413			HG916840.1:12451144-12451365		BDQW01000290.1:4347828-4348054	III:37935685-37935857								5:27092698-27092940
fCNE_24505	Fchr21:10655962-10656128	CM014088.1:12236565-12236677	CYIF01000010.1:6073940-6074085	KV751357.1:2463076-2463216	KV884708.1:1372949-1373062	LG12:23701568-23701680	CM020914.1:24532041-24532155		12:8958937-8959103	NC_036791.1:22277070-22277182		HG916840.1:12450888-12451036	KI519699.1:1667859-1667996	BDQW01000290.1:4348196-4348314	III:37935995-37936138					12:14075577-14075694			5:27093050-27093189	NC_051430.1:22888669-22888817
fCNE_24506	Fchr21:10656277-10656528	CM014088.1:12236934-12237049	CYIF01000010.1:6074332-6074561	KV751357.1:2463423-2463663			CM020914.1:24531692-24531805		12:8958519-8958772			HG916840.1:12450424-12450666		BDQW01000290.1:4349036-4349147	III:37936369-37936599							CM015722.1:10088042-10088248	5:27093405-27093632
fCNE_24507	Fchr21:10656756-10656905	CM014088.1:12237423-12237547	CYIF01000010.1:6074874-6074995	KV751357.1:2463939-2464040	KV884708.1:1372091-1372185	LG12:23700687-23700809	CM020914.1:24531168-24531273	NC_049696.1:17958368-17958468	12:8958145-8958279	NC_036791.1:22276190-22276312	9:8082720-8082812	HG916840.1:12450007-12450128	KI519699.1:1669691-1669765	BDQW01000290.1:4349550-4349622	III:37936881-37937005					12:14073839-14073965	groupXIII:5406372-5406449	CM015722.1:10088554-10088676	5:27093915-27094037	NC_051430.1:22887874-22887948
fCNE_24508	Fchr21:10656945-10657218	CM014088.1:12237585-12237859	CYIF01000010.1:6075034-6075307	KV751357.1:2464083-2464354	KV884708.1:1371776-1372051	LG12:23700506-23700647	CM020914.1:24530852-24531128	NC_049696.1:17958055-17958321	12:8957832-8958104	NC_036791.1:22275906-22276150	9:8082879-8083151	HG916840.1:12449692-12449968	KI519699.1:1669857-1670129	BDQW01000290.1:4349693-4349970	III:37937041-37937317					12:14073527-14073799	groupXIII:5406517-5406782	CM015722.1:10088737-10089003	5:27094092-27094363	NC_051430.1:22887540-22887804
fCNE_24509	Fchr21:10657583-10657696	CM014088.1:12239354-12239449					CM020914.1:24530252-24530354		12:8957320-8957432			HG916840.1:12448676-12448780		BDQW01000290.1:4350506-4350609	III:37939061-37939156							CM015722.1:10089545-10089649
fCNE_24510	Fchr21:10658529-10658737	CM014088.1:12240451-12240633	CYIF01000010.1:6077158-6077318	KV751357.1:2466489-2466671	KV884708.1:1369404-1369564	LG12:23698756-23698930	CM020914.1:24529051-24529211	NC_049696.1:17956078-17956238	12:8956393-8956480	NC_036791.1:22274285-22274459	9:8086296-8086413	HG916840.1:12447438-12447598	KI519699.1:1671539-1671656	BDQW01000290.1:4351754-4351914	III:37940147-37940329					12:14072007-14072124	groupXIII:5408251-5408412	CM015722.1:10090727-10090887	5:27097011-27097171	NC_051430.1:22885217-22885346
fCNE_24511	Fchr21:10658750-10659042	CM014088.1:12240702-12240904	CYIF01000010.1:6077398-6077672	KV751357.1:2466727-2466961	KV884708.1:1369116-1369324	LG12:23698423-23698698	CM020914.1:24528706-24528971	NC_049696.1:17955720-17955994	12:8956027-8956305	NC_036791.1:22273952-22274223	9:8086484-8086679	HG916840.1:12447082-12447357	KI519699.1:1671717-1671935	BDQW01000290.1:4352031-4352282	III:37940388-37940596						groupXIII:5408479-5408755	CM015722.1:10090959-10091214	5:27097261-27097534	NC_051430.1:22884874-22885133
fCNE_24512	Fchr21:10659138-10659508	CM014088.1:12241072-12241392	CYIF01000010.1:6077774-6078129	KV751357.1:2467086-2467444	KV884708.1:1368628-1368948	LG12:23697976-23698321	CM020914.1:24528243-24528587	NC_049696.1:17955304-17955616	12:8955562-8955927	NC_036791.1:22273530-22273850	9:8086909-8087143	HG916840.1:12446660-12446979	KI519699.1:1672127-1672442	BDQW01000290.1:4352385-4352699	III:37940764-37941084					12:14071211-14071533	groupXIII:5408865-5409213	CM015722.1:10091343-10091658	5:27097640-27097955	NC_051430.1:22884424-22884770
fCNE_24513	Fchr21:10659885-10659979	CM014088.1:12241932-12242018	CYIF01000010.1:6078631-6078722	KV751357.1:2467858-2467925	KV884708.1:1368011-1368094				12:8955155-8955248			HG916840.1:12446033-12446119		BDQW01000290.1:4353283-4353346	III:37941617-37941703								5:27098466-27098537
fCNE_24514	Fchr21:10661426-10661758	CM014088.1:12243241-12243572	CYIF01000010.1:6079633-6079952	KV751357.1:2469435-2469760	KV884708.1:1366974-1367302	LG12:23695729-23696059	CM020914.1:24525472-24525802	NC_049696.1:17953405-17953735	12:8953613-8953944	NC_036791.1:22271221-22271551	9:8090495-8090669	HG916840.1:12444426-12444744	KI519699.1:1674159-1674432	BDQW01000290.1:4354249-4354567	III:37943015-37943346					12:14062085-14062358	groupXIII:5411711-5411965	CM015722.1:10093245-10093572	5:27101095-27101427	NC_051430.1:22881314-22881644
fCNE_24515	Fchr21:10662050-10662218	CM014088.1:12243947-12244091	CYIF01000010.1:6080372-6080460	KV751357.1:2470159-2470285		LG12:23695252-23695395	CM020914.1:24524957-24525099		12:8953150-8953308	NC_036791.1:22270731-22270873		HG916840.1:12443875-12444021			III:37943718-37943862								5:27101789-27101940
fCNE_24516	Fchr21:10663859-10663990	CM014088.1:12246652-12246775	CYIF01000010.1:6083155-6083247		KV884708.1:1363848-1363975	LG12:23692778-23692904	CM020914.1:24499257-24499382	NC_049696.1:17950323-17950443	12:8951574-8951704	NC_036791.1:22268239-22268365		HG916840.1:12441229-12441356		BDQW01000290.1:4357697-4357823	III:37946489-37946614							CM015722.1:10096088-10096215	5:27105007-27105134
fCNE_24517	Fchr21:10664007-10664128	CM014088.1:12246803-12246900	CYIF01000010.1:6083307-6083374		KV884708.1:1363773-1363846	LG12:23692685-23692759	CM020914.1:24499157-24499255	NC_049696.1:17950268-17950317				HG916840.1:12441124-12441226		BDQW01000290.1:4357829-4357926	III:37946649-37946751						groupXIII:5414468-5414505	CM015722.1:10096223-10096316	5:27105162-27105272
fCNE_24518	Fchr21:10664415-10664538	CM014088.1:12247411-12247523	CYIF01000010.1:6084056-6084115	KV751357.1:2472876-2472945	KV884708.1:1363122-1363232	LG12:23692041-23692153	CM020914.1:24498512-24498624	NC_049696.1:17949622-17949731	12:8950936-8951056	NC_036791.1:22267511-22267622	9:8093729-8093840	HG916840.1:12440467-12440564		BDQW01000290.1:4358465-4358575	III:37947254-37947366						groupXIII:5414952-5415066	CM015722.1:10096826-10096934	5:27105797-27105910	NC_051430.1:22877995-22878056
fCNE_24519	Fchr21:10736461-10736615	CM014088.1:12343231-12343351	CYIF01000010.1:6179265-6179384	KV751357.1:2561532-2561652	KV884708.1:1264551-1264662	LG12:23585909-23586020	CM020914.1:24405680-24405791	NC_049696.1:17854949-17855057	12:8884814-8884933	NC_036791.1:22156405-22156516	9:8184508-8184627	HG916840.1:12349638-12349758	KI519699.1:1797892-1797990	BDQW01000290.1:4460638-4460757	III:38039822-38039942					12:13934906-13935005	groupXIII:5499316-5499425	CM015722.1:10187730-10187843	5:27210085-27210205	NC_051430.1:22786937-22787039
fCNE_24520	Fchr21:10736887-10737110	CM014088.1:12343800-12343874	CYIF01000010.1:6179787-6179990	KV751357.1:2561956-2562171	KV884708.1:1263774-1263972	LG12:23585383-23585582	CM020914.1:24405079-24405292	NC_049696.1:17853537-17853655	12:8884315-8884506	NC_036791.1:22155887-22156086	9:8186030-8186199	HG916840.1:12349105-12349303	KI519699.1:1799668-1799870	BDQW01000290.1:4461161-4461364	III:38040323-38040479					12:13931823-13932025	groupXIII:5499772-5499942	CM015722.1:10188204-10188401	5:27210631-27210849	NC_051430.1:22785952-22786151
fCNE_24521	Fchr21:10737509-10737613	CM014088.1:12344427-12344507	CYIF01000010.1:6180502-6180591	KV751357.1:2562643-2562732		LG12:23584780-23584865	CM020914.1:24404494-24404581	NC_049696.1:17852927-17853006		NC_036791.1:22155282-22155367		HG916840.1:12348521-12348610		BDQW01000290.1:4461888-4461967	III:38041031-38041111							CM015722.1:10188890-10188963	5:27211330-27211412
fCNE_24522	Fchr21:10738619-10738739	CM014088.1:12346107-12346171	CYIF01000010.1:6182195-6182310		KV884708.1:1252835-1252952		CM020914.1:24403067-24403126		12:8882945-8883061			HG916840.1:12346900-12347015		BDQW01000290.1:4463423-4463538	III:38042719-38042783						groupXIII:5501652-5501742	CM015722.1:10190411-10190519	5:27213729-27213844
fCNE_24523	Fchr21:10739702-10739791		CYIF01000010.1:6184021-6184107						12:8881872-8881960			HG916840.1:12345377-12345456											5:27215513-27215577
fCNE_24524	Fchr21:10740111-10740228	CM014088.1:12348424-12348484		KV751357.1:2566619-2566703					12:8881437-8881552						III:38045023-38045083								5:27216215-27216315
fCNE_24525	Fchr21:10741051-10741215	CM014088.1:12349995-12350157	CYIF01000010.1:6186261-6186417	KV751357.1:2568432-2568573	KV884731.1:1307047-1307198	LG12:23576799-23576952	CM020914.1:24397584-24397731	NC_049696.1:17846973-17847093	12:8880425-8880584	NC_036791.1:22142436-22142572		HG916840.1:12342342-12342485	KI519699.1:1808481-1808639	BDQW01000290.1:4468091-4468250	III:38046578-38046731					12:13923781-13923937	groupXIII:5507434-5507579	CM015722.1:10194129-10194266	5:27217867-27218021	NC_051430.1:22779546-22779698
fCNE_24526	Fchr21:10741252-10741541	CM014088.1:12350211-12350491	CYIF01000010.1:6186468-6186748	KV751357.1:2568645-2568924	KV884731.1:1307335-1307530	LG12:23576561-23576731	CM020914.1:24397265-24397534	NC_049696.1:17846590-17846860	12:8880098-8880387	NC_036791.1:22142185-22142356		HG916840.1:12341988-12342267	KI519699.1:1808698-1808929	BDQW01000290.1:4468306-4468585	III:38046785-38047065					12:13923491-13923722	groupXIII:5507640-5507823	CM015722.1:10194377-10194628	5:27218119-27218350	NC_051430.1:22779229-22779444
fCNE_24527	Fchr21:10742868-10743014	CM014088.1:12352722-12352854	CYIF01000010.1:6189312-6189444	KV751357.1:2571086-2571226	KV884708.1:1245667-1245806	LG12:23571989-23572121	CM020914.1:24394774-24394906	NC_049696.1:17844961-17845093	12:8878856-8878997	NC_036791.1:22137012-22137144		HG916840.1:12339342-12339464	KI519699.1:1811285-1811376	BDQW01000290.1:4471021-4471152	III:38049345-38049477					12:13920843-13920935	groupXIII:5509721-5509853	CM015722.1:10196607-10196715	5:27221200-27221331	NC_051430.1:22776765-22776893
fCNE_24528	Fchr21:10743058-10743302	CM014088.1:12352959-12353165	CYIF01000010.1:6189544-6189772	KV751357.1:2571323-2571550	KV884708.1:1245411-1245609	LG12:23571669-23571904	CM020914.1:24394450-24394704		12:8878575-8878791	NC_036791.1:22136701-22136889	9:8199284-8199365	HG916840.1:12339004-12339258	KI519699.1:1811475-1811672	BDQW01000290.1:4471254-4471469	III:38049576-38049788					12:13920547-13920744	groupXIII:5509944-5510161	CM015722.1:10196823-10196960	5:27221404-27221657	NC_051430.1:22776464-22776638
fCNE_24529	Fchr21:10745314-10745405	CM014088.1:12355331-12355390	CYIF01000010.1:6192713-6192771	KV751357.1:2573954-2574020	KV884708.1:1243245-1243304		CM020914.1:24392663-24392716		12:8877846-8877930			HG916840.1:12337061-12337110		BDQW01000290.1:4472993-4473031	III:38052085-38052137							CM015722.1:10198822-10198890	5:27224451-27224508
fCNE_24530	Fchr21:10745430-10745563	CM014088.1:12355522-12355638	CYIF01000010.1:6192869-6192990	KV751357.1:2574064-2574194	KV884708.1:1243068-1243194	LG12:23569974-23570091	CM020914.1:24392421-24392541	NC_049696.1:17841835-17841952	12:8877641-8877765	NC_036791.1:22133657-22133774		HG916840.1:12336850-12336971	KI519699.1:1813058-1813174	BDQW01000290.1:4473136-4473257	III:38052252-38052368					12:13918499-13918617	groupXIII:5511433-5511552	CM015722.1:10198981-10199102	5:27224610-27224731	NC_051430.1:22775377-22775477
fCNE_24531	Fchr21:10748044-10748247	CM014088.1:12358937-12359134	CYIF01000010.1:6195728-6195943	KV751357.1:2576539-2576732	KV884708.1:1237346-1237558	LG12:23563438-23563645	CM020914.1:24389312-24389510	NC_049696.1:17838322-17838528	12:8875586-8875788	NC_036791.1:22128416-22128611		HG916840.1:12333853-12334030		BDQW01000290.1:4476041-4476257	III:38055818-38056016						groupXIII:5513893-5514111	CM015722.1:10201721-10201936	5:27227503-27227699
fCNE_24532	Fchr21:10748909-10749238	CM014088.1:12360141-12360421	CYIF01000010.1:6196930-6197242	KV751357.1:2577594-2577910	KV884708.1:1236059-1236382	LG12:23562130-23562427	CM020914.1:24388037-24388336	NC_049696.1:17836582-17836874	12:8874505-8874826	NC_036791.1:22127071-22127370	9:8207191-8207486	HG916840.1:12332525-12332852	KI519699.1:1818348-1818666	BDQW01000290.1:4477273-4477585	III:38057060-38057340					12:13912272-13912590	groupXIII:5515131-5515401	CM015722.1:10202894-10203199	5:27228677-27228999	NC_051430.1:22770729-22770960
fCNE_24533	Fchr21:10749255-10749350								12:8874395-8874486
fCNE_24534	Fchr21:10749506-10749989	CM014088.1:12360665-12361095	CYIF01000010.1:6197595-6197980	KV751357.1:2578179-2578614	KV884708.1:1235369-1235792	LG12:23561439-23561816	CM020914.1:24387328-24387734	NC_049696.1:17835845-17836259	12:8873747-8874237	NC_036791.1:22126409-22126723	9:8210620-8210847	HG916840.1:12331889-12332237	KI519699.1:1820531-1820701	BDQW01000290.1:4477883-4478313	III:38057586-38057977					12:13909959-13910129	groupXIII:5515737-5516086	CM015722.1:10203452-10203881	5:27229286-27229717	NC_051430.1:22770121-22770450
fCNE_24535	Fchr21:10749990-10750088	CM014088.1:12361161-12361246	CYIF01000010.1:6198084-6198169	KV751357.1:2578651-2578735			CM020914.1:24387179-24387262	NC_049696.1:17835697-17835785	12:8873647-8873740			HG916840.1:12331701-12331786		BDQW01000290.1:4478375-4478460	III:38058081-38058166							CM015722.1:10203948-10204029	5:27229780-27229865	NC_051430.1:22769972-22770060
fCNE_24536	Fchr21:10750089-10750467	CM014088.1:12361440-12361641	CYIF01000010.1:6198195-6198564	KV751357.1:2578764-2579075	KV884708.1:1234937-1235031	LG12:23560902-23561197	CM020914.1:24386784-24387153	NC_049696.1:17835301-17835433	12:8873269-8873642	NC_036791.1:22125846-22126141		HG916840.1:12331306-12331688	KI519699.1:1821086-1821260	BDQW01000290.1:4478473-4478855	III:38058179-38058561					12:13909418-13909607	groupXIII:5516435-5516604	CM015722.1:10204064-10204421	5:27229878-27230255	NC_051430.1:22769591-22769899
fCNE_24537	Fchr21:10750746-10750938	CM014088.1:12362917-12363107	CYIF01000010.1:6199236-6199426	KV751357.1:2580380-2580570	KV884708.1:1234354-1234544	LG12:23560400-23560587	CM020914.1:24386220-24386404	NC_049696.1:17834399-17834588	12:8872796-8872987	NC_036791.1:22125352-22125542	9:8211731-8211921	HG916840.1:12330631-12330821	KI519699.1:1823422-1823593	BDQW01000290.1:4479413-4479603	III:38059857-38060047	6:25742830-25742960	CM018548.1:15520100-15520188	CM017904.1:22057651-22057761		12:13907144-13907315	groupXIII:5517028-5517218	CM015722.1:10204918-10205106	5:27231275-27231465	NC_051430.1:22768992-22769183
fCNE_24538	Fchr21:10751453-10751561	CM014088.1:12365010-12365115	CYIF01000010.1:6200098-6200203	KV751357.1:2581165-2581270	KV884708.1:1233594-1233696	LG12:23559649-23559750	CM020914.1:24385509-24385614	NC_049696.1:17833661-17833760	12:8872191-8872293	NC_036791.1:22124608-22124710	9:8212481-8212581	HG916840.1:12329902-12330007	KI519699.1:1824396-1824499	BDQW01000290.1:4480355-4480460	III:38061203-38061308					12:13906464-13906562	groupXIII:5517774-5517876	CM015722.1:10206007-10206112	5:27232113-27232218
fCNE_24539	Fchr21:10752359-10752836	CM014088.1:12366166-12366584	CYIF01000010.1:6201285-6201726	KV751357.1:2582101-2582554	KV884708.1:1232140-1232543	LG12:23555605-23555908	CM020914.1:24382893-24383354	NC_049696.1:17832160-17832462	12:8870937-8871414	NC_036791.1:22122256-22122559	9:8214653-8214811	HG916840.1:12328404-12328856	KI519699.1:1826151-1826456	BDQW01000290.1:4481646-4482036	III:38062358-38062777					12:13903510-13903863	groupXIII:5518840-5519173	CM015722.1:10207303-10207603	5:27233279-27233703	NC_051430.1:22766812-22767117
fCNE_24540	Fchr21:10753339-10753428	CM014088.1:12366865-12366955	CYIF01000010.1:6201927-6201978	KV751357.1:2582700-2582751	KV884708.1:1228301-1228352				12:8870323-8870410						III:38063139-38063229								5:27233979-27234030
fCNE_24541	Fchr21:10753638-10753745	CM014088.1:12367346-12367448	CYIF01000010.1:6202445-6202522				CM020914.1:24382107-24382181		12:8870065-8870131			HG916840.1:12327542-12327644		BDQW01000290.1:4482777-4482857	III:38063620-38063722								5:27234459-27234552
fCNE_24542	Fchr21:10755972-10756114	CM014088.1:12370867-12371000	CYIF01000010.1:6206221-6206351	KV751357.1:2587790-2587931	KV884708.1:1224651-1224784	LG12:23548236-23548368	CM020914.1:24378418-24378551	NC_049696.1:17827488-17827567	12:8868381-8868522	NC_036791.1:22112154-22112232		HG916840.1:12323721-12323854		BDQW01000290.1:4486606-4486739	III:38067123-38067256	6:25736339-25736437					groupXIII:5522756-5522884	CM015722.1:10211712-10211845	5:27238956-27239089
fCNE_24543	Fchr21:10756861-10757110	CM014088.1:12373769-12373992	CYIF01000010.1:6209111-6209329	KV751357.1:2590188-2590404	KV884708.1:1220535-1220751	LG12:23544935-23545157	CM020914.1:24374389-24374630	NC_049696.1:17825571-17825738	12:8867312-8867555	NC_036791.1:22107779-22107995	9:8222788-8223021	HG916840.1:12321480-12321697	KI519699.1:1833922-1834131	BDQW01000290.1:4489496-4489736	III:38070168-38070391					12:13896990-13897199	groupXIII:5525238-5525463	CM015722.1:10214114-10214356	5:27242563-27242778	NC_051430.1:22761004-22761223
fCNE_24544	Fchr21:10758237-10758432	CM014088.1:12377180-12377350	CYIF01000010.1:6210984-6211107	KV751357.1:2594211-2594351	KV884708.1:1218918-1219058	LG12:23542516-23542656	CM020914.1:24371912-24372041	NC_049696.1:17824678-17824779	12:8865852-8866004	NC_036791.1:22104951-22105091	9:8223570-8223682	HG916840.1:12319179-12319331	KI519699.1:1834872-1835018	BDQW01000290.1:4491291-4491431	III:38074121-38074291					12:13896025-13896171	groupXIII:5526837-5526977	CM015722.1:10217222-10217368	5:27245112-27245253	NC_051430.1:22760200-22760341
fCNE_24545	Fchr21:10759338-10759547	CM014088.1:12378073-12378296	CYIF01000010.1:6211911-6212133	KV751357.1:2595255-2595452	KV884708.1:1218050-1218166		CM020914.1:24370919-24371089		12:8864668-8864879			HG916840.1:12318229-12318446		BDQW01000290.1:4507896-4508066	III:38074996-38075219						groupXIII:5527728-5527838	CM015722.1:10218197-10218366	5:27246087-27246309
fCNE_24546	Fchr21:10759568-10759734	CM014088.1:12378361-12378508	CYIF01000010.1:6212199-6212350	KV751357.1:2595510-2595664	KV884708.1:1217733-1217884	LG12:23541403-23541553	CM020914.1:24370706-24370857	NC_049696.1:17823513-17823646	12:8864481-8864645	NC_036791.1:22103836-22103987	9:8224524-8224616	HG916840.1:12318009-12318160		BDQW01000290.1:4508146-4508276	III:38075284-38075431						groupXIII:5527999-5528135	CM015722.1:10218425-10218582	5:27246378-27246525	NC_051430.1:22758900-22758978
fCNE_24547	Fchr21:10760205-10760309	CM014088.1:12379067-12379169	CYIF01000010.1:6212901-6213004	KV751357.1:2596210-2596314	KV884708.1:1217098-1217201	LG12:23540751-23540853	CM020914.1:24369117-24369220	NC_049696.1:17822864-17822967	12:8863916-8864019	NC_036791.1:22102277-22102379		HG916840.1:12317332-12317434		BDQW01000290.1:4508833-4508936	III:38075990-38076092						groupXIII:5528853-5528941	CM015722.1:10219236-10219338	5:27247084-27247187	NC_051430.1:22758247-22758348
fCNE_24548	Fchr21:10762054-10762186	CM014088.1:12381182-12381299	CYIF01000010.1:6214965-6215059	KV751357.1:2597956-2598071	KV884708.1:1215521-1215635	LG12:23538452-23538527	CM020914.1:24365623-24365702		12:8862029-8862155	NC_036791.1:22098623-22098698		HG916840.1:12315062-12315164		BDQW01000290.1:4511211-4511291	III:38078100-38078217						groupXIII:5532492-5532606	CM015722.1:10220865-10220929	5:27249058-27249173
fCNE_24549	Fchr21:10762389-10762696	CM014088.1:12381628-12381894	CYIF01000010.1:6215424-6215697	KV751357.1:2598375-2598651	KV884708.1:1214922-1215194	LG12:23537845-23538121	CM020914.1:24364986-24365262	NC_049696.1:17819672-17819932	12:8861507-8861814	NC_036791.1:22098089-22098300	9:8226789-8226996	HG916840.1:12314462-12314734	KI519699.1:1840845-1841111	BDQW01000290.1:4511702-4511976	III:38078544-38078817	6:25717633-25717694				12:13888722-13888988	groupXIII:5532933-5533129	CM015722.1:10221298-10221568	5:27249513-27249793	NC_051430.1:22755540-22755805
fCNE_24550	Fchr21:10764196-10764420	CM014088.1:12383044-12383140	CYIF01000010.1:6217084-6217285	KV751357.1:2601178-2601385	KV884708.1:1212971-1213173		CM020914.1:24360260-24360413		12:8859961-8860184			HG916840.1:12313079-12313282		BDQW01000290.1:4513476-4513681	III:38079893-38080097							CM015722.1:10222537-10222684	5:27251398-27251606
fCNE_24551	Fchr21:10764484-10764743	CM014088.1:12383251-12383473	CYIF01000010.1:6217381-6217637	KV751357.1:2601475-2601665	KV884708.1:1212633-1212875	LG12:23535246-23535464	CM020914.1:24359866-24360109	NC_049696.1:17817784-17818037	12:8859637-8859895	NC_036791.1:22095443-22095561	9:8228731-8228829	HG916840.1:12312739-12312983		BDQW01000290.1:4513778-4514017	III:38080208-38080436					12:13887450-13887646	groupXIII:5534758-5534950	CM015722.1:10222802-10223031	5:27251701-27251948	NC_051430.1:22754047-22754251
fCNE_24552	Fchr21:10765237-10765415	CM014088.1:12383931-12384065	CYIF01000010.1:6218119-6218285	KV751357.1:2602818-2602979	KV884708.1:1212049-1212221	LG12:23534670-23534836	CM020914.1:24359316-24359484	NC_049696.1:17817200-17817348	12:8858945-8859118	NC_036791.1:22094954-22095112		HG916840.1:12312130-12312299	KI519699.1:1843234-1843378	BDQW01000290.1:4514442-4514625	III:38080913-38081093					12:13886458-13886602	groupXIII:5535419-5535583	CM015722.1:10223466-10223612	5:27252416-27252581	NC_051430.1:22753511-22753681
fCNE_24553	Fchr21:10765467-10765663	CM014088.1:12384072-12384267	CYIF01000010.1:6218303-6218498	KV751357.1:2603005-2603201	KV884708.1:1211843-1212031	LG12:23534455-23534652	CM020914.1:24359103-24359300	NC_049696.1:17816998-17817178	12:8858707-8858909	NC_036791.1:22094740-22094936	9:8229341-8229539	HG916840.1:12311918-12312113	KI519699.1:1843395-1843536	BDQW01000290.1:4514632-4514827	III:38081100-38081295					12:13886300-13886441	groupXIII:5535613-5535787	CM015722.1:10223619-10223807	5:27252602-27252791	NC_051430.1:22753294-22753490
fCNE_24554	Fchr21:10765750-10765946	CM014088.1:12384480-12384650	CYIF01000010.1:6218709-6218893	KV751357.1:2603403-2603573	KV884708.1:1211461-1211578	LG12:23534070-23534188	CM020914.1:24358713-24358831		12:8858391-8858575	NC_036791.1:22094360-22094478		HG916840.1:12311561-12311731		BDQW01000290.1:4515091-4515201	III:38081511-38081681						groupXIII:5536028-5536134	CM015722.1:10224067-10224205	5:27253009-27253193
fCNE_24555	Fchr21:10765974-10766280	CM014088.1:12384699-12384969	CYIF01000010.1:6218928-6219192	KV751357.1:2603620-2603904	KV884708.1:1211144-1211421	LG12:23533751-23534014	CM020914.1:24358407-24358671	NC_049696.1:17816329-17816586	12:8858063-8858358	NC_036791.1:22094063-22094313	9:8229905-8230170	HG916840.1:12311228-12311509	KI519699.1:1845011-1845266	BDQW01000290.1:4515260-4515533	III:38081730-38082011					12:13884579-13884834	groupXIII:5536180-5536373	CM015722.1:10224256-10224506	5:27253238-27253519	NC_051430.1:22752689-22752949
fCNE_24556	Fchr21:10766296-10766625	CM014088.1:12385069-12385361	CYIF01000010.1:6219290-6219581	KV751357.1:2603948-2604259	KV884708.1:1210774-1211051	LG12:23533398-23533667	CM020914.1:24358033-24358324	NC_049696.1:17815928-17816221	12:8857706-8858034	NC_036791.1:22093687-22093956	9:8230288-8230564	HG916840.1:12310851-12311175	KI519699.1:1845366-1845556	BDQW01000290.1:4515621-4515915	III:38082099-38082391					12:13884289-13884449	groupXIII:5536504-5536781	CM015722.1:10224602-10224889	5:27253613-27253895	NC_051430.1:22752374-22752576
fCNE_24557	Fchr21:10768432-10768666	CM014088.1:12387059-12387272	CYIF01000010.1:6221027-6221253	KV751357.1:2606502-2606730	KV884708.1:1209036-1209260	LG12:23532072-23532297	CM020914.1:24355203-24355416	NC_049696.1:17814233-17814459	12:8856340-8856573	NC_036791.1:22092385-22092593	9:8232802-8233026	HG916840.1:12308780-12309006	KI519699.1:1846723-1846931	BDQW01000290.1:4517385-4517611	III:38083997-38084223	6:25705383-25705549				12:13882995-13883227	groupXIII:5538115-5538340	CM015722.1:10226091-10226315	5:27256064-27256291	NC_051430.1:22750783-22751013
fCNE_24558	Fchr21:10768729-10768883	CM014088.1:12387329-12387458	CYIF01000010.1:6221314-6221439	KV751357.1:2606791-2606878	KV884708.1:1208837-1208979	LG12:23531878-23532007	CM020914.1:24355017-24355147	NC_049696.1:17814040-17814171	12:8856143-8856295	NC_036791.1:22092185-22092314		HG916840.1:12308582-12308723	KI519699.1:1846991-1847118	BDQW01000290.1:4517668-4517797	III:38084280-38084409					12:13882808-13882935	groupXIII:5538430-5538575	CM015722.1:10226370-10226495	5:27256350-27256479	NC_051430.1:22750584-22750713
fCNE_24559	Fchr21:10768954-10769374	CM014088.1:12387601-12387921	CYIF01000010.1:6221543-6221893	KV751357.1:2606987-2607359	KV884708.1:1208392-1208746	LG12:23531423-23531775	CM020914.1:24354562-24354881	NC_049696.1:17813577-17813935	12:8855659-8856074	NC_036791.1:22091730-22092043	9:8233303-8233657	HG916840.1:12308134-12308491	KI519699.1:1847254-1847587	BDQW01000290.1:4517900-4518250	III:38084514-38084872					12:13882338-13882663	groupXIII:5538661-5539017	CM015722.1:10226599-10226949	5:27256580-27257009	NC_051430.1:22750138-22750480
fCNE_24560	Fchr21:10770013-10770107								12:8854993-8855083
fCNE_24561	Fchr21:10770108-10770259	CM014088.1:12388412-12388511	CYIF01000010.1:6222427-6222536	KV751357.1:2607722-2607822	KV884708.1:1207808-1207916	LG12:23530794-23530912	CM020914.1:24353971-24354080	NC_049696.1:17812996-17813105	12:8854851-8854991		9:8234961-8235048	HG916840.1:12307518-12307627	KI519699.1:1848244-1848332	BDQW01000290.1:4518828-4518927	III:38085363-38085461					12:13881620-13881708	groupXIII:5539512-5539607		5:27257456-27257553	NC_051430.1:22749623-22749721
fCNE_24562	Fchr21:10770287-10770494	CM014088.1:12388593-12388788	CYIF01000010.1:6222621-6222815	KV751357.1:2607920-2608089	KV884708.1:1207525-1207720	LG12:23530551-23530749	CM020914.1:24353695-24353884	NC_049696.1:17812779-17812912	12:8854617-8854817	NC_036791.1:22090853-22090997		HG916840.1:12307247-12307442		BDQW01000290.1:4519009-4519203	III:38085544-38085739						groupXIII:5539687-5539877	CM015722.1:10227600-10227794	5:27257637-27257832
fCNE_24563	Fchr21:10770683-10770793	CM014088.1:12388992-12389074	CYIF01000010.1:6223039-6223121	KV751357.1:2608264-2608346		LG12:23530266-23530336	CM020914.1:24353397-24353479	NC_049696.1:17812407-17812489	12:8854330-8854410	NC_036791.1:22090608-22090678		HG916840.1:12306956-12307038	KI519699.1:1848766-1848836	BDQW01000290.1:4519489-4519571	III:38085941-38086023					12:13881163-13881229	groupXIII:5540544-5540606	CM015722.1:10228002-10228084	5:27258030-27258112
fCNE_24564	Fchr21:10770984-10771282	CM014088.1:12389340-12389633	CYIF01000010.1:6223390-6223673	KV751357.1:2608579-2608874	KV884708.1:1206758-1206994	LG12:23529700-23529985	CM020914.1:24352876-24353138	NC_049696.1:17811904-17812167	12:8853864-8854130	NC_036791.1:22090103-22090326		HG916840.1:12306395-12306691	KI519699.1:1849117-1849354	BDQW01000290.1:4519871-4520168	III:38086288-38086581					12:13880654-13880891	groupXIII:5540837-5541064	CM015722.1:10228351-10228613	5:27258390-27258687	NC_051430.1:22748634-22748873
fCNE_24565	Fchr21:10771477-10771626	CM014088.1:12390323-12390374	CYIF01000010.1:6224493-6224606	KV751357.1:2609725-2609820	KV884708.1:1204489-1204614	LG12:23528906-23529003	CM020914.1:24351861-24351981	NC_049696.1:17810971-17811028	12:8853486-8853633			HG916840.1:12305519-12305643		BDQW01000290.1:4520777-4520895	III:38087282-38087400						groupXIII:5542120-5542232		5:27259370-27259453
fCNE_24566	Fchr21:10775304-10775504	CM014088.1:12397567-12397633	CYIF01000010.1:6232027-6232148	KV751357.1:2616920-2617091	KV884708.1:1197476-1197571	LG12:23523775-23523926	CM020914.1:24341132-24341291	NC_049696.1:17804321-17804401	12:8851351-8851546	NC_036791.1:22083675-22083827		HG916840.1:12296397-12296559	KI519699.1:1860129-1860249	BDQW01000290.1:4528792-4528914	III:38094551-38094727					12:13870041-13870207		CM015722.1:10235671-10235760	5:27269448-27269612	NC_051430.1:22741090-22741262
fCNE_24567	Fchr21:10775642-10775936	CM014088.1:12397939-12398186	CYIF01000010.1:6232303-6232595	KV751357.1:2617240-2617531	KV884708.1:1196997-1197282	LG12:23523330-23523615	CM020914.1:24340694-24340985	NC_049696.1:17803802-17804094	12:8850924-8851215	NC_036791.1:22083239-22083453	9:8244010-8244223	HG916840.1:12295960-12296243	KI519699.1:1860415-1860694	BDQW01000290.1:4529084-4529375	III:38094885-38095170					12:13869596-13869875	groupXIII:5548691-5548915	CM015722.1:10235997-10236245	5:27269802-27270088	NC_051430.1:22740669-22740888
fCNE_24568	Fchr21:10776259-10776362	CM014088.1:12398565-12398659							12:8850510-8850602			HG916840.1:12295492-12295569			III:38095549-38095643
fCNE_24569	Fchr21:10776954-10777194		CYIF01000010.1:6233814-6233960	KV751357.1:2618628-2618702	KV884708.1:1195624-1195847	LG12:23521960-23522122	CM020914.1:24339352-24339543	NC_049696.1:17802432-17802590	12:8849726-8849920		9:8245465-8245578			BDQW01000290.1:4530640-4530832	III:38096321-38096548							CM015722.1:10237432-10237552	5:27271257-27271494
fCNE_24570	Fchr21:10777762-10778075	CM014088.1:12400399-12400681	CYIF01000010.1:6234655-6234924	KV751357.1:2619708-2619991	KV884708.1:1194750-1195022	LG12:23521092-23521370	CM020914.1:24338328-24338609	NC_049696.1:17801596-17801871	12:8849047-8849350	NC_036791.1:22081003-22081281	9:8246062-8246338	HG916840.1:12294682-12294965	KI519699.1:1862798-1863072	BDQW01000290.1:4531799-4532070	III:38097170-38097451					12:13866913-13867187	groupXIII:5550859-5551114	CM015722.1:10237896-10238194	5:27272080-27272366	NC_051430.1:22738692-22738978
fCNE_24571	Fchr21:10778194-10778519	CM014088.1:12400916-12401190	CYIF01000010.1:6235192-6235429	KV751357.1:2620281-2620487		LG12:23520682-23520880	CM020914.1:24337840-24338107		12:8848593-8848917	NC_036791.1:22080641-22080791		HG916840.1:12294209-12294448		BDQW01000290.1:4532350-4532563	III:38097686-38097961					12:13866571-13866639			5:27272563-27272883
fCNE_24572	Fchr21:10779770-10780048	CM014088.1:12402869-12403118	CYIF01000010.1:6237318-6237565	KV751357.1:2622392-2622628	KV884708.1:1192567-1192736	LG12:23516992-23517194	CM020914.1:24335691-24335907	NC_049696.1:17799034-17799219	12:8846857-8847106	NC_036791.1:22075238-22075440	9:8249331-8249471	HG916840.1:12292036-12292222	KI519699.1:1866021-1866198	BDQW01000290.1:4534524-4534745	III:38099784-38100033					12:13863759-13863935	groupXIII:5553000-5553247	CM015722.1:10240215-10240434	5:27274765-27275020	NC_051430.1:22735144-22735321
fCNE_24573	Fchr21:10780707-10780945	CM014088.1:12403578-12403742	CYIF01000010.1:6238017-6238240	KV751357.1:2623388-2623586	KV884708.1:1191871-1192092	LG12:23516255-23516469	CM020914.1:24331778-24331942	NC_049696.1:17798334-17798511	12:8846183-8846415	NC_036791.1:22074500-22074714	9:8249955-8250133	HG916840.1:12291325-12291548	KI519699.1:1866697-1866901	BDQW01000290.1:4535285-4535449	III:38100492-38100656					12:13863102-13863267	groupXIII:5553633-5553798	CM015722.1:10240946-10241160	5:27275552-27275716	NC_051430.1:22734457-22734660
fCNE_24574	Fchr21:10781052-10781144								12:8846036-8846076
fCNE_24575	Fchr21:10781193-10781409	CM014088.1:12404070-12404240	CYIF01000010.1:6238512-6238734	KV751357.1:2623867-2624059	KV884708.1:1191404-1191586		CM020914.1:24330890-24330978	NC_049696.1:17797823-17798045	12:8845798-8845982			HG916840.1:12290845-12291064			III:38100984-38101181							CM015722.1:10241437-10241643	5:27276067-27276235
fCNE_24576	Fchr21:10783138-10783325	CM014088.1:12405989-12406129	CYIF01000010.1:6240544-6240698	KV751357.1:2626280-2626432	KV884708.1:1189629-1189775	LG12:23514100-23514250	CM020914.1:24328511-24328667	NC_049696.1:17795839-17795995	12:8844017-8844191	NC_036791.1:22072317-22072467		HG916840.1:12288915-12289071		BDQW01000290.1:4539022-4539178	III:38102916-38103070						groupXIII:5555841-5555993	CM015722.1:10243475-10243629	5:27278084-27278243	NC_051430.1:22730782-22730935
fCNE_24577	Fchr21:10784575-10784714	CM014088.1:12407664-12407750	CYIF01000010.1:6242316-6242437	KV751357.1:2627528-2627663	KV884708.1:1187728-1187849	LG12:23512696-23512817	CM020914.1:24326605-24326724	NC_049696.1:17793743-17793858	12:8843367-8843485	NC_036791.1:22070996-22071117		HG916840.1:12287114-12287235	KI519699.1:1872687-1872810	BDQW01000290.1:4540761-4540882	III:38104570-38104690					12:13857002-13857125	groupXIII:5558067-5558188	CM015722.1:10245410-10245522	5:27280224-27280346	NC_051430.1:22729283-22729405
fCNE_24578	Fchr21:10785335-10785432	CM014088.1:12409901-12409952	CYIF01000010.1:6243575-6243626	KV751357.1:2629560-2629611			CM020914.1:24325725-24325776	NC_049696.1:17792081-17792130	12:8842694-8842759			HG916840.1:12285957-12286008		BDQW01000290.1:4541984-4542025	III:38106822-38106873								5:27285317-27285368
fCNE_24579	Fchr21:10785665-10786048	CM014088.1:12410162-12410523	CYIF01000010.1:6243827-6244189	KV751357.1:2629850-2630151	KV884708.1:1186078-1186356	LG12:23510716-23510975	CM020914.1:24325301-24325519	NC_049696.1:17791757-17791874	12:8842388-8842458	NC_036791.1:22069210-22069325	9:8257491-8257606	HG916840.1:12285371-12285748	KI519699.1:1874397-1874515	BDQW01000290.1:4542248-4542618	III:38107082-38107445					12:13845532-13845650		CM015722.1:10247038-10247313	5:27285576-27285953	NC_051430.1:22727471-22727588
fCNE_24580	Fchr21:10787810-10788028	CM014088.1:12412047-12412240	CYIF01000010.1:6245833-6246052	KV751357.1:2631767-2631976	KV884708.1:1182922-1183131	LG12:23509100-23509310	CM020914.1:24323462-24323672	NC_049696.1:17789712-17789932	12:8840419-8840634	NC_036791.1:22067381-22067590	9:8259713-8259921	HG916840.1:12283501-12283711	KI519699.1:1878343-1878544	BDQW01000290.1:4544207-4544415	III:38108986-38109196					12:13841287-13841488	groupXIII:5561579-5561798	CM015722.1:10248872-10249082	5:27288172-27288381	NC_051430.1:22725870-22726070
fCNE_24581	Fchr21:10788565-10788763	CM014088.1:12413465-12413658	CYIF01000010.1:6247237-6247432	KV751357.1:2633676-2633871	KV884708.1:1181949-1182144	LG12:23506959-23507152	CM020914.1:24322090-24322284	NC_049696.1:17788783-17788976	12:8839728-8839922	NC_036791.1:22064845-22065038	9:8261337-8261489	HG916840.1:12282258-12282448	KI519699.1:1879816-1879965	BDQW01000290.1:4545634-4545829	III:38110404-38110597	6:25686255-25686399				12:13839833-13839988	groupXIII:5562741-5562935	CM015722.1:10250398-10250593	5:27290315-27290511	NC_051430.1:22724376-22724550
fCNE_24582	Fchr21:10789192-10789418	CM014088.1:12414287-12414469	CYIF01000010.1:6248046-6248241	KV751357.1:2634405-2634628	KV884708.1:1181002-1181172	LG12:23506212-23506390	CM020914.1:24321273-24321502	NC_049696.1:17787994-17788174	12:8838648-8838877	NC_036791.1:22064096-22064275	9:8261948-8262117	HG916840.1:12281547-12281721		BDQW01000290.1:4546383-4546598	III:38111258-38111452						groupXIII:5563531-5563703	CM015722.1:10251118-10251285	5:27291095-27291319	NC_051430.1:22722805-22722915
fCNE_24583	Fchr21:10789830-10789935	CM014088.1:12415261-12415366	CYIF01000010.1:6248844-6248932	KV751357.1:2635865-2635954			CM020914.1:24320657-24320762		12:8838112-8838216			HG916840.1:12280841-12280946			III:38112249-38112354						groupXIII:5564856-5564925	CM015722.1:10251900-10251970	5:27291845-27291931
fCNE_24584	Fchr21:10790231-10790451	CM014088.1:12415747-12415942	CYIF01000010.1:6249383-6249578	KV751357.1:2636231-2636425	KV884708.1:1179034-1179230	LG12:23504506-23504700	CM020914.1:24320043-24320240	NC_049696.1:17786683-17786767	12:8837613-8837835	NC_036791.1:22062966-22063160	9:8264290-8264472	HG916840.1:12280238-12280433	KI519699.1:1881927-1882123	BDQW01000290.1:4547590-4547784	III:38112736-38112930					12:13837623-13837816	groupXIII:5565280-5565474	CM015722.1:10252416-10252610	5:27292357-27292551	NC_051430.1:22721129-22721317
fCNE_24585	Fchr21:10791556-10791700	CM014088.1:12416994-12417109	CYIF01000010.1:6250931-6251028	KV751357.1:2637535-2637631	KV884708.1:1178054-1178146	LG12:23502641-23502756	CM020914.1:24318099-24318213	NC_049696.1:17785559-17785658	12:8836720-8836862	NC_036791.1:22055645-22055760		HG916840.1:12279102-12279196	KI519699.1:1883516-1883613	BDQW01000290.1:4549038-4549132	III:38113992-38114107					12:13835914-13836011	groupXIII:5566903-5566997	CM015722.1:10253570-10253685	5:27293951-27294046	NC_051430.1:22720281-22720378
fCNE_24586	Fchr21:10791709-10791835		CYIF01000010.1:6251071-6251149		KV884708.1:1177929-1178006				12:8836585-8836708			HG916840.1:12278979-12279056			III:38114132-38114209							CM015722.1:10253710-10253787	5:27294089-27294166
fCNE_24587	Fchr21:10793697-10793800	CM014088.1:12419710-12419798	CYIF01000010.1:6253351-6253439	KV751357.1:2640468-2640557	KV884708.1:1174137-1174221	LG12:23497806-23497887			12:8834842-8834944	NC_036791.1:22049432-22049513		HG916840.1:12276020-12276106		BDQW01000290.1:4552019-4552105	III:38116733-38116821					12:13833221-13833309		CM015722.1:10255916-10256001	5:27297210-27297296
fCNE_24588	Fchr21:10794375-10794773	CM014088.1:12422981-12423308	CYIF01000010.1:6256082-6256464	KV751357.1:2642426-2642776	KV884708.1:1171715-1172059	LG12:23491705-23492091	CM020914.1:24306385-24306767	NC_049696.1:17780107-17780437	12:8833967-8834342	NC_036791.1:22047301-22047567	9:8273136-8273275	HG916840.1:12273268-12273651	KI519699.1:1888992-1889205	BDQW01000290.1:4555174-4555519	III:38119722-38120070					12:13830272-13830419	groupXIII:5570937-5571269	CM015722.1:10258632-10258976	5:27300732-27301081	NC_051430.1:22713294-22713484
fCNE_24589	Fchr21:10795192-10795295	CM014088.1:12424206-12424301	CYIF01000010.1:6257249-6257348	KV751357.1:2644882-2644980	KV884708.1:1170825-1170920	LG12:23490752-23490842	CM020914.1:24305428-24305527	NC_049696.1:17778407-17778471	12:8833466-8833569	NC_036791.1:22046310-22046400	9:8274105-8274188	HG916840.1:12272284-12272383	KI519699.1:1889999-1890091	BDQW01000290.1:4556375-4556470	III:38121013-38121112					12:13829379-13829471		CM015722.1:10259796-10259891	5:27302180-27302279	NC_051430.1:22712454-22712546
fCNE_24590	Fchr21:10795381-10795613	CM014088.1:12424441-12424638	CYIF01000010.1:6257495-6257692	KV751357.1:2645077-2645292	KV884708.1:1170488-1170674	LG12:23490413-23490617	CM020914.1:24305086-24305305	NC_049696.1:17778014-17778239	12:8833136-8833367	NC_036791.1:22045974-22046178	9:8276167-8276329	HG916840.1:12271960-12272157	KI519699.1:1891941-1892049	BDQW01000290.1:4556607-4556830	III:38121247-38121444					12:13827403-13827522	groupXIII:5572026-5572185	CM015722.1:10260096-10260278	5:27302409-27302607	NC_051430.1:22710808-22710926
fCNE_24591	Fchr21:10796270-10796365								12:8832558-8832646			HG916840.1:12270469-12270551											5:27304691-27304783
fCNE_24592	Fchr21:10796550-10796748	CM014088.1:12426411-12426543	CYIF01000010.1:6259413-6259618	KV751357.1:2646801-2646935	KV884708.1:1168660-1168809	LG12:23488855-23488999	CM020914.1:24303158-24303357	NC_049696.1:17776537-17776732	12:8832172-8832362	NC_036791.1:22040045-22040189		HG916840.1:12269972-12270162	KI519699.1:1896546-1896705	BDQW01000290.1:4559331-4559521	III:38123209-38123399					12:13822397-13822554	groupXIII:5573649-5573851	CM015722.1:10261946-10262088	5:27305057-27305258	NC_051430.1:22708152-22708287
fCNE_24593	Fchr21:10798243-10798332	CM014088.1:12428392-12428466	CYIF01000010.1:6261296-6261328	KV751357.1:2648627-2648691	KV884708.1:1167129-1167196			NC_049696.1:17774652-17774684	12:8830774-8830850			HG916840.1:12267831-12267905		BDQW01000290.1:4561165-4561231	III:38125271-38125345								5:27307766-27307848
fCNE_24594	Fchr21:10799863-10799967	CM014088.1:12430601-12430699		KV751357.1:2650935-2651027					12:8829474-8829577			HG916840.1:12265067-12265147			III:38127494-38127593
fCNE_24595	Fchr21:10799980-10800147	CM014088.1:12430727-12430890	CYIF01000010.1:6263522-6263685	KV751357.1:2651058-2651180	KV884708.1:1164746-1164893	LG12:23483695-23483859	CM020914.1:24292007-24292162	NC_049696.1:17772467-17772630	12:8829306-8829461	NC_036791.1:22034658-22034822	9:8292843-8292994	HG916840.1:12264881-12265039	KI519699.1:1900777-1900939	BDQW01000290.1:4563916-4564079	III:38127621-38127784	6:25672040-25672178		CM017904.1:22021362-22021436		12:13816409-13816571	groupXIII:5577806-5577911	CM015722.1:10265787-10265950	5:27310072-27310235	NC_051430.1:22702488-22702642
fCNE_24596	Fchr21:10800556-10800775	CM014088.1:12431486-12431672	CYIF01000010.1:6264311-6264488	KV751357.1:2652258-2652438	KV884708.1:1164078-1164258	LG12:23482909-23483086	CM020914.1:24291192-24291379	NC_049696.1:17771799-17771985	12:8828769-8828973	NC_036791.1:22033879-22034071	9:8293520-8293605	HG916840.1:12264082-12264269	KI519699.1:1901476-1901663	BDQW01000290.1:4564699-4564886	III:38128377-38128564				8:1576586-1576663	12:13815667-13815854	groupXIII:5578505-5578687	CM015722.1:10266566-10266743	5:27310845-27311062	NC_051430.1:22701746-22701937
fCNE_24597	Fchr21:10800830-10800932	CM014088.1:12431726-12431794	CYIF01000010.1:6264541-6264609		KV884708.1:1163957-1164025	LG12:23482817-23482854	CM020914.1:24291071-24291137	NC_049696.1:17771699-17771746	12:8828645-8828713	NC_036791.1:22033788-22033825		HG916840.1:12263961-12264029	KI519699.1:1901718-1901765	BDQW01000290.1:4564939-4565003	III:38128617-38128685					12:13815565-13815612	groupXIII:5578739-5578785	CM015722.1:10266796-10266864	5:27311115-27311184	NC_051430.1:22701644-22701691
fCNE_24598	Fchr21:10802367-10802538	CM014088.1:12432884-12433005	CYIF01000010.1:6266067-6266223		KV884708.1:1162662-1162804	LG12:23478710-23478788	CM020914.1:24289435-24289608		12:8827069-8827237			HG916840.1:12262542-12262696		BDQW01000290.1:4566534-4566677	III:38129621-38129794					12:13812052-13812107		CM015722.1:10268701-10268821	5:27312959-27313119
fCNE_24599	Fchr21:10804127-10804230			KV751357.1:2655952-2656047
fCNE_24600	Fchr21:10804387-10804603	CM014088.1:12435000-12435213	CYIF01000010.1:6268476-6268687	KV751357.1:2656314-2656523	KV884708.1:1160622-1160831	LG12:23475280-23475477	CM020914.1:24287966-24288174	NC_049696.1:17768241-17768450	12:8825419-8825630	NC_036791.1:22026206-22026403	9:8298449-8298634	HG916840.1:12259772-12259982	KI519699.1:1905631-1905846	BDQW01000290.1:4569131-4569342	III:38131925-38132136					12:13810627-13810842	groupXIII:5582019-5582216	CM015722.1:10273535-10273743	5:27315107-27315317	NC_051430.1:22697426-22697641
fCNE_24601	Fchr21:10804683-10804974	CM014088.1:12435338-12435619	CYIF01000010.1:6268810-6269087	KV751357.1:2656593-2656877	KV884708.1:1160255-1160539	LG12:23474883-23475159	CM020914.1:24287508-24287785	NC_049696.1:17767885-17768154	12:8825049-8825337	NC_036791.1:22025767-22026043	9:8298740-8299015	HG916840.1:12259390-12259666	KI519699.1:1905929-1906207	BDQW01000290.1:4569465-4569740	III:38132252-38132541					12:13810263-13810541	groupXIII:5582321-5582600	CM015722.1:10273808-10274074	5:27315429-27315706	NC_051430.1:22697070-22697340
fCNE_24602	Fchr21:10805606-10805727		CYIF01000010.1:6270195-6270295	KV751357.1:2657699-2657800			CM020914.1:24286378-24286499	NC_049696.1:17765573-17765671	12:8824604-8824718			HG916840.1:12258324-12258434		BDQW01000290.1:4571277-4571398	III:38133500-38133607						groupXIII:5583819-5583905		5:27317176-27317296
fCNE_24603	Fchr21:10807563-10807737	CM014088.1:12437542-12437711	CYIF01000010.1:6271220-6271392	KV751357.1:2658626-2658798	KV884708.1:1158087-1158215	LG12:23470649-23470807	CM020914.1:24285410-24285579	NC_049696.1:17764586-17764754	12:8823541-8823702	NC_036791.1:22020170-22020328	9:8302764-8302920	HG916840.1:12257296-12257468	KI519699.1:1908239-1908401	BDQW01000290.1:4572208-4572369	III:38134500-38134672					12:13808079-13808241	groupXIII:5584666-5584806	CM015722.1:10278359-10278471	5:27319514-27319690	NC_051430.1:22694899-22695061
fCNE_24604	Fchr21:10807762-10808030	CM014088.1:12437739-12437928	CYIF01000010.1:6271417-6271634	KV751357.1:2658823-2659024	KV884708.1:1157847-1158062	LG12:23470404-23470620	CM020914.1:24285186-24285379	NC_049696.1:17764372-17764556	12:8823300-8823516	NC_036791.1:22019925-22020141	9:8302945-8303162	HG916840.1:12257055-12257271	KI519699.1:1908426-1908624	BDQW01000290.1:4572394-4572610	III:38134697-38134913					12:13807856-13808054	groupXIII:5584848-5585047	CM015722.1:10278496-10278711	5:27319716-27319925	NC_051430.1:22695086-22695285
fCNE_24605	Fchr21:10808108-10808216	CM014088.1:12438133-12438205	CYIF01000010.1:6271802-6271913	KV751357.1:2659188-2659255	KV884708.1:1157578-1157671	LG12:23470129-23470226	CM020914.1:24284915-24284987	NC_049696.1:17764034-17764143	12:8823046-8823153	NC_036791.1:22019661-22019758		HG916840.1:12256772-12256878		BDQW01000290.1:4572787-4572859	III:38135093-38135165						groupXIII:5585207-5585314	CM015722.1:10278859-10278964	5:27320097-27320209	NC_051430.1:22695460-22695532
fCNE_24606	Fchr21:10808673-10808797		CYIF01000010.1:6273371-6273461	KV751357.1:2661143-2661227	KV884708.1:1156069-1156143	LG12:23468023-23468113	CM020914.1:24284157-24284238	NC_049696.1:17762661-17762751	12:8822025-8822141		9:8305757-8305827	HG916840.1:12255073-12255166		BDQW01000290.1:4574167-4574260	III:38137219-38137312						groupXIII:5586113-5586192	CM015722.1:10279935-10280005	5:27324111-27324204	NC_051430.1:22691666-22691745
fCNE_24607	Fchr21:10808833-10808942		CYIF01000010.1:6273498-6273605	KV751357.1:2661266-2661347	KV884708.1:1155930-1156019		CM020914.1:24284010-24284123	NC_049696.1:17762560-17762624	12:8821884-8821988			HG916840.1:12254929-12255039		BDQW01000290.1:4574294-4574369	III:38137346-38137457								5:27324240-27324351
fCNE_24608	Fchr21:10809109-10809329	CM014088.1:12442675-12442884	CYIF01000010.1:6275445-6275627	KV751357.1:2661973-2662183	KV884708.1:1153626-1153828	LG12:23465002-23465211	CM020914.1:24282513-24282625	NC_049696.1:17760807-17760989	12:8821503-8821709	NC_036791.1:22014779-22014988	9:8307234-8307402	HG916840.1:12253003-12253213	KI519699.1:1917529-1917709	BDQW01000290.1:4575960-4576142	III:38139753-38139962					12:13805001-13805185	groupXIII:5587028-5587199	CM015722.1:10281776-10281981	5:27327274-27327484	NC_051430.1:22688951-22689134
fCNE_24609	Fchr21:10809451-10809570								12:8821250-8821366						III:38140088-38140167								5:27327615-27327692
fCNE_24610	Fchr21:10811286-10811403	CM014088.1:12444527-12444641			KV884708.1:1151334-1151439				12:8819581-8819695						III:38141559-38141673						groupXIII:5589048-5589093	CM015722.1:10284880-10284952	5:27330417-27330539
fCNE_24611	Fchr21:10814575-10814686	CM014088.1:12449898-12449967	CYIF01000010.1:6283654-6283727	KV751357.1:2669460-2669532	KV884708.1:1143887-1143996	LG12:23458211-23458282	CM020914.1:24275491-24275564		12:8816447-8816542	NC_036791.1:22005930-22006001		HG916840.1:12245303-12245411		BDQW01000290.1:4583913-4583988	III:38147037-38147110						groupXIII:5594117-5594193	CM015722.1:10289614-10289719	5:27336469-27336545	NC_051430.1:22678115-22678192
fCNE_24612	Fchr21:10814978-10815153	CM014088.1:12450317-12450471	CYIF01000010.1:6283950-6284106	KV751357.1:2669791-2669952	KV884708.1:1143506-1143661	LG12:23457848-23457972	CM020914.1:24273997-24274146		12:8815987-8816157	NC_036791.1:22005536-22005660		HG916840.1:12244894-12245055		BDQW01000290.1:4584334-4584487	III:38147384-38147538							CM015722.1:10289959-10290078	5:27336828-27336991
fCNE_24613	Fchr21:10815864-10816074	CM014088.1:12451898-12452051	CYIF01000010.1:6285793-6285938			LG12:23456488-23456603	CM020914.1:24272267-24272448	NC_049696.1:17748793-17748945	12:8815122-8815332	NC_036791.1:22004184-22004299		HG916840.1:12243009-12243191		BDQW01000290.1:4586014-4586167	III:38148960-38149172						groupXIII:5595243-5595394	CM015722.1:10291937-10292088	5:27339651-27339803	NC_051430.1:22675078-22675220
fCNE_24614	Fchr21:10816563-10816661	CM014088.1:12452569-12452644	CYIF01000010.1:6286556-6286601	KV751357.1:2672253-2672306		LG12:23455864-23455913	CM020914.1:24271641-24271686		12:8814583-8814673	NC_036791.1:22003571-22003620		HG916840.1:12242345-12242419		BDQW01000290.1:4586737-4586812	III:38149682-38149757							CM015722.1:10292633-10292718	5:27340616-27340665	NC_051430.1:22674474-22674526
fCNE_24615	Fchr21:10817300-10817388		CYIF01000010.1:6287603-6287689	KV751357.1:2673405-2673492		LG12:23454465-23454551		NC_049696.1:17747300-17747359		NC_036791.1:22001063-22001144		HG916840.1:12240921-12240976		BDQW01000290.1:4589138-4589224	III:38151121-38151208								5:27342275-27342364
fCNE_24616	Fchr21:10818097-10818254	CM014088.1:12455095-12455225	CYIF01000010.1:6288687-6288811	KV751357.1:2674339-2674467	KV884708.1:1138565-1138667	LG12:23452207-23452337	CM020914.1:24269183-24269306	NC_049696.1:17746170-17746303	12:8812799-8812948	NC_036791.1:21996546-21996616	9:8322765-8322858	HG916840.1:12239823-12239952	KI519699.1:1932998-1933122	BDQW01000290.1:4590248-4590380	III:38152189-38152319					12:13788568-13788692	groupXIII:5597609-5597732	CM015722.1:10294745-10294863	5:27344928-27345062	NC_051430.1:22671753-22671879
fCNE_24617	Fchr21:10818959-10819142	CM014088.1:12457051-12457192	CYIF01000010.1:6291114-6291288	KV751357.1:2676416-2676559	KV884708.1:1136413-1136544	LG12:23450512-23450648	CM020914.1:24268083-24268224	NC_049696.1:17743628-17743798	12:8811731-8811900	NC_036791.1:21994841-21994983		HG916840.1:12237745-12237889		BDQW01000290.1:4592647-4592816	III:38154064-38154204						groupXIII:5598912-5599040	CM015722.1:10296275-10296428	5:27346838-27346980
fCNE_24618	Fchr21:10820321-10820508	CM014088.1:12458837-12458999	CYIF01000010.1:6292960-6293118	KV751357.1:2678512-2678635	KV884708.1:1134627-1134780	LG12:23448744-23448913	CM020914.1:24266331-24266483		12:8810341-8810529		9:8326018-8326185	HG916840.1:12235865-12236037		BDQW01000290.1:4594531-4594698	III:38155880-38156042							CM015722.1:10298057-10298215	5:27348655-27348818
fCNE_24619	Fchr21:10820541-10820656		CYIF01000010.1:6293166-6293258			LG12:23448584-23448660			12:8810231-8810311			HG916840.1:12235707-12235785		BDQW01000290.1:4594748-4594840									5:27348889-27348981
fCNE_24620	Fchr21:10821402-10821506	CM014088.1:12460002-12460092	CYIF01000010.1:6294420-6294510	KV751357.1:2679816-2679907	KV884708.1:1133789-1133877	LG12:23447654-23447743	CM020914.1:24265017-24265109	NC_049696.1:17740847-17740919	12:8809380-8809483	NC_036791.1:21991626-21991715		HG916840.1:12234497-12234589		BDQW01000290.1:4596990-4597082	III:38157093-38157183						groupXIII:5601259-5601349	CM015722.1:10299801-10299886	5:27350167-27350242
fCNE_24621	Fchr21:10822165-10822271	CM014088.1:12461263-12461358	CYIF01000010.1:6296593-6296688	KV751357.1:2680936-2681032		LG12:23446482-23446563	CM020914.1:24263798-24263891	NC_049696.1:17739016-17739111	12:8808522-8808624	NC_036791.1:21990434-21990515		HG916840.1:12233205-12233294		BDQW01000290.1:4598724-4598819	III:38158381-38158476								5:27351920-27352004
fCNE_24622	Fchr21:10823487-10823606	CM014088.1:12463449-12463556		KV751357.1:2683683-2683792			CM020914.1:24260628-24260701		12:8806969-8807085	NC_036791.1:21986310-21986402		HG916840.1:12229483-12229589			III:38160581-38160688							CM015722.1:10303595-10303686	5:27355130-27355240
fCNE_24623	Fchr21:10823645-10823735								12:8806821-8806903
fCNE_24624	Fchr21:10826085-10826191	CM014088.1:12465967-12466056	CYIF01000010.1:6301688-6301777	KV751357.1:2686406-2686498	KV884708.1:1128217-1128298	LG12:23440021-23440101	CM020914.1:24257594-24257673	NC_049696.1:17733679-17733761	12:8805012-8805117	NC_036791.1:21982368-21982448	9:8335876-8335944	HG916840.1:12226227-12226316		BDQW01000290.1:4603754-4603845	III:38163142-38163231						groupXIII:5606059-5606135	CM015722.1:10305909-10306001	5:27358589-27358681	NC_051430.1:22660495-22660572
fCNE_24625	Fchr21:10826835-10827004	CM014088.1:12466763-12466899	CYIF01000010.1:6302094-6302237	KV751357.1:2688574-2688712	KV884708.1:1127565-1127712	LG12:23439002-23439105	CM020914.1:24256378-24256514	NC_049696.1:17732918-17733067	12:8804296-8804462	NC_036791.1:21981412-21981514	9:8336432-8336568	HG916840.1:12225276-12225411	KI519699.1:1947134-1947274	BDQW01000290.1:4604236-4604373	III:38163962-38164098						groupXIII:5607522-5607660	CM015722.1:10306348-10306485	5:27360133-27360282	NC_051430.1:22659946-22660094
fCNE_24626	Fchr21:10829497-10829586		CYIF01000010.1:6305047-6305121				CM020914.1:24252554-24252620		12:8802124-8802212			HG916840.1:12221490-12221563		BDQW01000290.1:4606903-4606955	III:38168402-38168456						groupXIII:5609979-5610031		5:27364198-27364263
fCNE_24627	Fchr21:10829688-10829858	CM014088.1:12471577-12471707	CYIF01000010.1:6305322-6305489	KV751357.1:2693154-2693321			CM020914.1:24252167-24252343	NC_049696.1:17729727-17729853	12:8801809-8801983	NC_036791.1:21978397-21978476		HG916840.1:12221127-12221243		BDQW01000290.1:4607179-4607355	III:38168730-38168860						groupXIII:5610253-5610378	CM015722.1:10309663-10309746	5:27364510-27364635
fCNE_24628	Fchr21:10835005-10835218	CM014088.1:12478945-12479148	CYIF01000010.1:6313051-6313251	KV751357.1:2703522-2703723	KV884708.1:1117982-1118171	LG12:23427761-23427956	CM020914.1:24244037-24244237	NC_049696.1:17721600-17721801	12:8797205-8797418	NC_036791.1:21970626-21970821	9:8351640-8351813	HG916840.1:12213050-12213261	KI519699.1:1958769-1958949	BDQW01000290.1:4615571-4615771	III:38176438-38176638			CM017904.1:10686316-10686369	8:31322116-31322237	12:13758302-13758482	groupXIII:5616082-5616276	CM015722.1:10318794-10318988	5:27375100-27375301	NC_051430.1:22649591-22649771
fCNE_24629	Fchr21:10835289-10835388	CM014088.1:12479197-12479294	CYIF01000010.1:6313329-6313408	KV751357.1:2703818-2703896	KV884708.1:1117833-1117924	LG12:23427599-23427670	CM020914.1:24243855-24243954	NC_049696.1:17721417-17721505	12:8797054-8797146			HG916840.1:12212896-12212980		BDQW01000290.1:4615871-4615969	III:38176698-38176795						groupXIII:5616384-5616468	CM015722.1:10319088-10319183	5:27375409-27375491
fCNE_24630	Fchr21:10837203-10837335	CM014088.1:12481190-12481276	CYIF01000010.1:6316094-6316197	KV751357.1:2706297-2706375	KV884708.1:1115893-1116008	LG12:23426050-23426137			12:8795643-8795762	NC_036791.1:21968886-21968973	9:8355535-8355616	HG916840.1:12210642-12210740		BDQW01000290.1:4618225-4618320	III:38179177-38179261						groupXIII:5618374-5618439	CM015722.1:10321147-10321264	5:27377615-27377731	NC_051430.1:22645536-22645631
fCNE_24631	Fchr21:10837461-10837624	CM014088.1:12481524-12481603	CYIF01000010.1:6316380-6316534	KV751357.1:2706541-2706696	KV884708.1:1115556-1115711		CM020914.1:24239154-24239311	NC_049696.1:17718670-17718732	12:8795360-8795518			HG916840.1:12210310-12210466		BDQW01000290.1:4618511-4618666	III:38179443-38179601						groupXIII:5618726-5618788	CM015722.1:10321389-10321545	5:27377918-27378080
fCNE_24632	Fchr21:10837643-10837814	CM014088.1:12481637-12481803	CYIF01000010.1:6316568-6316735	KV751357.1:2706722-2706889	KV884708.1:1115357-1115524		CM020914.1:24238953-24239120		12:8795158-8795336			HG916840.1:12210109-12210277		BDQW01000290.1:4618701-4618867	III:38179635-38179801						groupXIII:5618924-5618979	CM015722.1:10321620-10321735	5:27378109-27378278
fCNE_24633	Fchr21:10838364-10838488	CM014088.1:12482394-12482507		KV751357.1:2707468-2707586					12:8794541-8794655					BDQW01000290.1:4619477-4619570	III:38180374-38180450								5:27378842-27378933
fCNE_24634	Fchr21:10838609-10838708				KV884708.1:1114502-1114570				12:8794317-8794415					BDQW01000290.1:4619707-4619751								CM015722.1:10322479-10322523
fCNE_24635	Fchr21:10840618-10840839	CM014088.1:12485923-12486108	CYIF01000010.1:6321124-6321309	KV751357.1:2710349-2710513	KV884708.1:1112720-1112899	LG12:23420553-23420738	CM020914.1:24229377-24229540	NC_049696.1:17713552-17713731	12:8792689-8792912	NC_036791.1:21963295-21963480	9:8361077-8361200	HG916840.1:12205832-12206017	KI519699.1:1966529-1966655	BDQW01000290.1:4623762-4623947	III:38183850-38183986					12:13750768-13750894		CM015722.1:10325968-10326153	5:27383346-27383565	NC_051430.1:22641233-22641360
fCNE_24636	Fchr21:10840936-10841042	CM014088.1:12486325-12486424	CYIF01000010.1:6321565-6321654		KV884708.1:1112381-1112478	LG12:23420215-23420295	CM020914.1:24228999-24229097		12:8792462-8792566	NC_036791.1:21962963-21963043		HG916840.1:12205501-12205600	KI519699.1:1966891-1966987	BDQW01000290.1:4624204-4624293	III:38184252-38184317						groupXIII:5623547-5623639	CM015722.1:10326378-10326470		NC_051430.1:22640899-22640999
fCNE_24637	Fchr21:10841300-10841509	CM014088.1:12486826-12486957	CYIF01000010.1:6322062-6322193	KV751357.1:2711235-2711327	KV884708.1:1111886-1112029	LG12:23419688-23419810	CM020914.1:24228509-24228600	NC_049696.1:17712723-17712848	12:8791992-8792197	NC_036791.1:21962394-21962516	9:8361863-8361948	HG916840.1:12204915-12205006	KI519699.1:1968103-1968152	BDQW01000290.1:4624687-4624814	III:38184738-38184869						groupXIII:5624019-5624153	CM015722.1:10326822-10326965	5:27384123-27384341	NC_051430.1:22640411-22640532
fCNE_24638	Fchr21:10842016-10842212	CM014088.1:12487557-12487713	CYIF01000010.1:6322802-6322923	KV751357.1:2711843-2712012	KV884708.1:1111290-1111443	LG12:23419013-23419180	CM020914.1:24227750-24227916	NC_049696.1:17711993-17712134	12:8791076-8791271	NC_036791.1:21961715-21961882	9:8362439-8362546	HG916840.1:12204201-12204367	KI519699.1:1968550-1968731	BDQW01000290.1:4625396-4625558	III:38185422-38185588					12:13748789-13748914	groupXIII:5624635-5624789	CM015722.1:10327488-10327653	5:27384943-27385106	NC_051430.1:22639742-22639935
fCNE_24639	Fchr21:10842704-10842800								12:8790535-8790623					BDQW01000290.1:4626169-4626258
fCNE_24640	Fchr21:10844606-10844775	CM014088.1:12491213-12491377	CYIF01000010.1:6326314-6326475	KV751357.1:2714902-2715064		LG12:23414862-23415036	CM020914.1:24223958-24224092	NC_049696.1:17708357-17708519	12:8788689-8788841		9:8369149-8369253	HG916840.1:12200713-12200870	KI519699.1:1972158-1972293	BDQW01000290.1:4629236-4629400	III:38189067-38189231					12:13745673-13745808	groupXIII:5627748-5627885	CM015722.1:10331078-10331209	5:27388953-27389115	NC_051430.1:22636375-22636524
fCNE_24641	Fchr21:10847237-10847354	CM014088.1:12493118-12493198	CYIF01000010.1:6328300-6328360	KV751357.1:2716584-2716683	KV884708.1:1106133-1106213		CM020914.1:24222102-24222162		12:8786454-8786565		9:8370732-8370790	HG916840.1:12198784-12198864	KI519699.1:1974249-1974339	BDQW01000290.1:4631846-4631926	III:38190985-38191065					12:13743687-13743777			5:27390961-27391026
fCNE_24642	Fchr21:10847646-10847757								12:8786103-8786205			HG916840.1:12198131-12198227			III:38191609-38191718						groupXIII:5630267-5630374
fCNE_24643	Fchr21:10847852-10848098	CM014088.1:12493968-12494167	CYIF01000010.1:6329482-6329695	KV751357.1:2717773-2717987	KV884708.1:1105133-1105322	LG12:23412172-23412398	CM020914.1:24221099-24221259	NC_049696.1:17705114-17705263	12:8785798-8786004	NC_036791.1:21954033-21954259	9:8371378-8371482	HG916840.1:12197720-12197953	KI519699.1:1976309-1976494	BDQW01000290.1:4634077-4634296	III:38191842-38192050					12:13741524-13741709	groupXIII:5630559-5630732	CM015722.1:10333738-10333926	5:27391721-27391891	NC_051430.1:22633945-22634139
fCNE_24644	Fchr21:10849228-10849316	CM014088.1:12496045-12496138	CYIF01000010.1:6331502-6331595	KV751357.1:2719492-2719577	KV884708.1:1103395-1103488		CM020914.1:24219117-24219210					HG916840.1:12195974-12196068		BDQW01000290.1:4636154-4636247	III:38193752-38193845
fCNE_24645	Fchr21:10853164-10853321	CM014088.1:12501613-12501762		KV751357.1:2724213-2724321	KV884708.1:1098332-1098470		CM020914.1:24213261-24213408	NC_049696.1:17698312-17698458	12:8781227-8781364		9:8378751-8378897	HG916840.1:12190691-12190769		BDQW01000290.1:4641485-4641626	III:38199211-38199360						groupXIII:5636973-5637071	CM015722.1:10340203-10340345	5:27399179-27399335
fCNE_24646	Fchr21:10854391-10854526		CYIF01000010.1:6338831-6338918						12:8780099-8780221	NC_036791.1:21944560-21944630					III:38200934-38201061								5:27401353-27401479
fCNE_24647	Fchr21:10879797-10880052	CM014088.1:21320345-21320598	CYIF01000010.1:6371724-6371977	KV751357.1:2761275-2761528	KV884708.1:1037341-1037575	LG12:23330004-23330265	CM020914.1:24164204-24164443	NC_049696.1:17664274-17664526	12:8759314-8759567	NC_036791.1:21905184-21905443	9:8413022-8413272	HG916840.1:12153984-12154237	KI519699.1:2023765-2024020	BDQW01000290.1:4679589-4679820	III:32554375-32554628	6:28249479-28249594		CM017904.1:10639982-10640148	8:31448283-31448402	12:13696535-13696782	groupXIII:5669403-5669655	CM015722.1:10374852-10375087	5:27438511-27438764	NC_051430.1:22595341-22595594
fCNE_24648	Fchr21:10899421-10899527	CM014088.1:21287980-21288082	CYIF01000010.1:6405314-6405416	KV751357.1:2791006-2791108			CM020914.1:24122558-24122638					HG916840.1:12118730-12118832			III:32522006-32522108						groupXIII:5699720-5699822	CM015722.1:10411071-10411173	5:27473964-27474067
fCNE_24649	Fchr21:10900581-10900685	CM014088.1:21286924-21287004	CYIF01000010.1:6406014-6406091				CM020914.1:24120137-24120213		12:8740173-8740258			HG916840.1:12117631-12117708		BDQW01000290.1:4714996-4715070	III:32520915-32520990								5:27475759-27475842
fCNE_24650	Fchr21:10949360-10949553	CM014088.1:21209000-21209164	CYIF01000010.1:6479327-6479513	KV751357.1:2863105-2863264	KV884708.1:930903-931067	LG12:23209508-23209677	CM020914.1:24028943-24029108	NC_049696.1:17571573-17571729	12:8691856-8691986	NC_036791.1:21775144-21775313		HG916840.1:12036751-12036934	KI519699.1:2141227-2141313	BDQW01000290.1:4794869-4795031	III:32442728-32442892					12:13576613-13576699		CM015722.1:10485091-10485255	5:27578403-27578586	NC_051430.1:22483015-22483100
fCNE_24651	Fchr21:10955850-10956036	CM014088.1:21801599-21801777	CYIF01000010.1:6498770-6498880	KV751357.1:2874552-2874725	KV884708.1:919732-919830	LG12:23197378-23197480	CM020914.1:24013371-24013546	NC_049696.1:17568332-17568442	12:8685468-8685649	NC_036791.1:21764887-21764989	9:8548552-8548649	HG916840.1:12024880-12025063	KI519699.1:2150924-2151039	BDQW01000581.1:8921-9033	III:32431413-32431587					12:13564885-13565000	groupXIII:5776189-5776363	CM015722.1:10497463-10497567	5:27611628-27611803	NC_051430.1:22472868-22473015
fCNE_24652	Fchr21:10956095-10956189	CM014088.1:21197467-21197525	CYIF01000010.1:6498997-6499057	KV751357.1:2874787-2874872	KV884708.1:919561-919615	LG12:23197212-23197270		NC_049696.1:17568155-17568212	12:8685346-8685411	NC_036791.1:21764723-21764781		HG916840.1:12024701-12024759	KI519699.1:2151155-2151209	BDQW01000581.1:9152-9210	III:32431236-32431294						groupXIII:5776483-5776541	CM015722.1:10497686-10497740	5:27598445-27598503	NC_051430.1:22472706-22472764
fCNE_24653	Fchr21:10971197-10971359	CM014088.1:21830782-21830915	CYIF01000010.1:6521479-6521585	KV751357.1:2898880-2899008	KV884708.1:891176-891297	LG12:23168835-23168940	CM020914.1:23980294-23980399	NC_049696.1:17546161-17546291	12:8670699-8670847	NC_036791.1:21743897-21744002	9:8576245-8576346	HG916840.1:11994248-11994374		BDQW01000581.1:32033-32133	III:32407426-32407554						groupXIII:5797291-5797397	CM015722.1:10517217-10517322	5:27637741-27637861	NC_051430.1:22450551-22450649
fCNE_24654	Fchr21:10972719-10972840			KV751357.1:2901202-2901268					12:8669322-8669379			HG916840.1:11992017-11992112		BDQW01000581.1:34450-34517
fCNE_24655	Fchr21:10973098-10973201	CM014088.1:21171454-21171530						NC_049696.1:17544086-17544136	12:8668959-8669056					BDQW01000581.1:34894-34960	III:32405210-32405286							CM015722.1:10520036-10520108	5:27641201-27641290
fCNE_24656	Fchr21:10975808-10976060	CM014088.1:21165830-21165936	CYIF01000010.1:6531877-6532115	KV751357.1:2906584-2906820	KV884708.1:883217-883455		CM020914.1:23971683-23971832	NC_049696.1:17538741-17538983	12:8666456-8666710			HG916840.1:11985213-11985451		BDQW01000581.1:47294-47520	III:32399516-32399657						groupXIII:5804791-5804890	CM015722.1:10526435-10526586	5:27650213-27650451	NC_051430.1:22440989-22441142
fCNE_24657	Fchr21:10980923-10981090	CM014088.1:21159079-21159216	CYIF01000010.1:6539100-6539242	KV751357.1:2913988-2914118	KV884708.1:876228-876360	LG12:23150946-23151078	CM020914.1:23964737-23964868	NC_049696.1:17531664-17531810	12:8661723-8661886	NC_036791.1:21726862-21727008	9:8605964-8606053	HG916840.1:11978115-11978246	KI519635.1:3660635-3660752	BDQW01000581.1:56355-56497	III:32392621-32392758					12:13514151-13514272	groupXIII:5810197-5810337	CM015722.1:10530913-10531045	5:27660502-27660639	NC_051430.1:22428627-22428741
fCNE_24658	Fchr21:10982397-10982624	CM014088.1:21846311-21846536	CYIF01000010.1:6540082-6540309	KV751357.1:2915864-2916076	KV884708.1:874973-875195	LG12:23148683-23148866	CM020914.1:23959380-23959528	NC_049696.1:17530016-17530228	12:8660608-8660834	NC_036791.1:21724563-21724746		HG916840.1:11974633-11974862	KI519635.1:3659110-3659272	BDQW01000581.1:57871-58045	III:32391378-32391606					12:13512866-13513028	groupXIII:5811428-5811582	CM015722.1:10531777-10532004	5:27663047-27663276	NC_051430.1:22423495-22423710
fCNE_24659	Fchr21:10986040-10986148								12:8658325-8658413
fCNE_24660	Fchr21:10992264-10992502	CM014088.1:21142774-21142932	CYIF01000010.1:6553173-6553329	KV751357.1:2928041-2928161		LG12:23129330-23129517	CM020914.1:23932840-23933060		12:8652489-8652723	NC_036791.1:21707019-21707206		HG916840.1:11960237-11960447		BDQW01000581.1:71680-71865	III:32377814-32377972								5:27678645-27678842
fCNE_24661	Fchr21:10996967-10997176	CM014088.1:21131741-21131944	CYIF01000010.1:6564565-6564768	KV751357.1:2945520-2945698	KV884708.1:851206-851400	LG12:23114451-23114609	CM020914.1:23913744-23913946	NC_049696.1:17507949-17508129	12:8647670-8647865	NC_036791.1:21691411-21691569		HG916840.1:11948339-11948542	KI519635.1:3618137-3618295	BDQW01000581.1:84556-84759	III:32366444-32366647						groupXIII:5835631-5835812	CM015722.1:10561002-10561174	5:27697839-27698042
fCNE_24662	Fchr21:11069053-11069392	CM014088.1:21015221-21015307	CYIF01000010.1:6693366-6693698	KV751357.1:3072641-3072762	KV884708.1:717766-718087	LG12:22965917-22966026	CM020914.1:23735918-23736219	NC_049696.1:17400752-17400829	12:8597306-8597631	NC_036791.1:21535730-21535830		HG916840.1:11844182-11844518		BDQW01000581.1:219854-220187	III:32245326-32245644						groupXIII:5926975-5927072	CM015722.1:10665404-10665566	5:27839403-27839748
fCNE_24663	Fchr21:11070279-11070417	CM014088.1:21013344-21013458	CYIF01000010.1:6696207-6696308	KV751357.1:3075064-3075162			CM020914.1:23729685-23729792		12:8596465-8596580			HG916840.1:11841642-11841749		BDQW01000581.1:222143-222256	III:32243489-32243603						groupXIII:5928695-5928808		5:27842024-27842138
fCNE_24664	Fchr21:11070544-11070662	CM014088.1:21013012-21013111	CYIF01000010.1:6696498-6696607	KV751357.1:3075315-3075426	KV884708.1:714696-714802	LG12:22963742-22963845	CM020914.1:23729413-23729522	NC_049696.1:17398530-17398624	12:8596219-8596336	NC_036791.1:21533931-21534040	9:8852852-8852960	HG916840.1:11841326-11841435		BDQW01000581.1:222430-222539	III:32243183-32243292						groupXIII:5928943-5929042	CM015722.1:10667682-10667792	5:27842301-27842416	NC_051430.1:22270893-22271002
fCNE_24665	Fchr21:11070910-11071138	CM014088.1:21012006-21012229	CYIF01000010.1:6697383-6697606	KV751357.1:3076040-3076265	KV884708.1:713796-714019	LG12:22962888-22963111	CM020914.1:23728427-23728650	NC_049696.1:17397454-17397684	12:8595721-8595946	NC_036791.1:21533074-21533297	9:8853426-8853649	HG916840.1:11840363-11840586	KI519635.1:3483060-3483270	BDQW01000581.1:223322-223545	III:32242213-32242436					12:13330442-13330652	groupXIII:5929693-5929907	CM015722.1:10668575-10668799	5:27843113-27843337	NC_051430.1:22270380-22270538
fCNE_24666	Fchr21:11071683-11071859	CM014088.1:21010416-21010578	CYIF01000010.1:6700158-6700331	KV751357.1:3077709-3077864	KV884708.1:712660-712824		CM020914.1:23724639-23724756		12:8595129-8595258			HG916840.1:11838602-11838772		BDQW01000581.1:225467-225640	III:32240568-32240729						groupXIII:5932011-5932184		5:27845360-27845516
fCNE_24667	Fchr21:11083811-11084011	CM014088.1:20994376-20994580	CYIF01000010.1:6715602-6715804	KV751357.1:3097065-3097271	KV884708.1:697992-698197	LG12:22940899-22941050	CM020914.1:23702971-23703175	NC_049696.1:17380401-17380606	Un_random:106144055-106144227	NC_036791.1:21512531-21512734	9:8873186-8873382	HG916840.1:11823201-11823405	KI519635.1:3467563-3467699	BDQW01000581.1:240593-240797	III:32225061-32225265	6:8049194-8049329	CM018548.1:14150794-14150931	CM017904.1:11213089-11213182	8:29932393-29932519	12:13313990-13314136	groupXIII:5945712-5945916	CM015722.1:10684873-10685076	5:27862999-27863203	NC_051430.1:22251106-22251296
fCNE_24668	Fchr21:11084332-11084563	CM014088.1:20991263-20991452	CYIF01000010.1:6718265-6718455	KV751357.1:3101100-3101309	KV884708.1:695117-695279	LG12:22937600-22937814	CM020914.1:23700434-23700639	NC_049696.1:17378124-17378329		NC_036791.1:21507788-21508002		HG916840.1:11819483-11819700	KI519635.1:3466301-3466429	BDQW01000581.1:243317-243532	III:32222134-32222327	6:8042493-8042604		CM017904.1:11210506-11210555	8:29941299-29941347	12:13312532-13312656	groupXIII:5947641-5947834	CM015722.1:10687712-10687882	5:27866326-27866536	NC_051430.1:22249040-22249175
fCNE_24669	Fchr21:11084806-11085022	CM014088.1:20990727-20990935	CYIF01000010.1:6718813-6718963	KV751357.1:3101614-3101821	KV884708.1:694654-694802	LG12:22937083-22937242	CM020914.1:23699903-23700110	NC_049696.1:17377634-17377784	12:8583912-8583985	NC_036791.1:21507281-21507430	9:8874834-8874974	HG916840.1:11818930-11819137	KI519635.1:3465790-3465930	BDQW01000581.1:243878-244028	III:32221608-32221815					12:13312032-13312172	groupXIII:5948129-5948275	CM015722.1:10688188-10688338	5:27866880-27867094	NC_051430.1:22248537-22248687
fCNE_24670	Fchr21:11085024-11085131	CM014088.1:20990628-20990710		KV751357.1:3101836-3101933			CM020914.1:23699808-23699886		12:8583803-8583909			HG916840.1:11818849-11818913		BDQW01000581.1:244102-244192	III:32221506-32221591
fCNE_24671	Fchr21:11085269-11085366		CYIF01000010.1:6719430-6719524				CM020914.1:23699335-23699436		12:8583580-8583659	NC_036791.1:21506854-21506944		HG916840.1:11818416-11818517		BDQW01000581.1:244505-244606	III:32221088-32221189								5:27867450-27867552
fCNE_24672	Fchr21:11087507-11087758	CM014088.1:20988188-20988432	CYIF01000010.1:6721484-6721721	KV751357.1:3105329-3105523	KV884708.1:691417-691606	LG12:22934320-22934461	CM020914.1:23697073-23697307	NC_049696.1:17374985-17375222	12:8582802-8583037	NC_036791.1:21504554-21504695		HG916840.1:11815048-11815279		BDQW01000581.1:246975-247215	III:32219040-32219274					12:13306327-13306419	groupXIII:5950446-5950587	CM015722.1:10690919-10691153	5:27871095-27871335
fCNE_24673	Fchr21:11088081-11088196	CM014088.1:20987755-20987840	CYIF01000010.1:6722115-6722200	KV751357.1:3105853-3105938	KV884708.1:690990-691079	LG12:22933870-22933956	CM020914.1:23696625-23696710	NC_049696.1:17374546-17374580	12:8582363-8582471	NC_036791.1:21504106-21504192		HG916840.1:11814615-11814699	KI519635.1:3459553-3459634	BDQW01000581.1:247569-247645	III:32218585-32218670						groupXIII:5950917-5950998	CM015722.1:10691506-10691590	5:27871710-27871795	NC_051430.1:22228335-22228420
fCNE_24674	Fchr21:11088470-11088627	CM014088.1:20986953-20987077	CYIF01000010.1:6723277-6723362	KV751357.1:3106571-3106664	KV884708.1:690496-690562	LG12:22933156-22933225	CM020914.1:23695632-23695699	NC_049696.1:17373935-17373996	12:8581935-8582079	NC_036791.1:21503405-21503490		HG916840.1:11813766-11813848		BDQW01000581.1:248667-248745	III:32217784-32217908						groupXIII:5951512-5951605	CM015722.1:10692257-10692347	5:27872147-27872234
fCNE_24675	Fchr21:11089262-11089380	CM014088.1:20984282-20984357	CYIF01000010.1:6725954-6726065	KV751357.1:3110875-3110994		LG12:22928709-22928828	CM020914.1:23690585-23690702	NC_049696.1:17371907-17371985	12:8581168-8581285	NC_036791.1:21482356-21482475	9:8885959-8886036	HG916840.1:11811018-11811137		BDQW01000581.1:251306-251425	III:32215121-32215240						groupXIII:5953153-5953238	CM015722.1:10694601-10694720	5:27875579-27875698
fCNE_24676	Fchr21:11090189-11090495	CM014088.1:20982390-20982516	CYIF01000010.1:6728029-6728332	KV751357.1:3112684-3112997	KV884708.1:687204-687500	LG12:22927361-22927611	CM020914.1:23689751-23690038	NC_049696.1:17370115-17370417	12:8580174-8580475			HG916840.1:11809282-11809582		BDQW01000581.1:252422-252746	III:32213037-32213325						groupXIII:5954102-5954379	CM015722.1:10695969-10696242	5:27877033-27877337
fCNE_24677	Fchr21:11090931-11091085	CM014088.1:20981787-20981890	CYIF01000010.1:6728770-6728916	KV751357.1:3113198-3113307	KV884708.1:686756-686840	LG12:22926972-22927089	CM020914.1:23689296-23689434	NC_049696.1:17369534-17369678	12:8579662-8579787	NC_036791.1:21480692-21480797	9:8888202-8888288	HG916840.1:11808736-11808882		BDQW01000581.1:253194-253332	III:32212599-32212702						groupXIII:5955119-5955253	CM015722.1:10696583-10696710	5:27877699-27877845
fCNE_24678	Fchr21:11091123-11091208	CM014088.1:20981661-20981740		KV751357.1:3113333-3113417	KV884708.1:686634-686706	LG12:22926845-22926929	CM020914.1:23689166-23689240	NC_049696.1:17369414-17369485	12:8579529-8579617	NC_036791.1:21480534-21480618		HG916840.1:11808614-11808689			III:32212473-32212552						groupXIII:5955296-5955359		5:27877892-27877976
fCNE_24679	Fchr21:11095949-11096082	CM014079.1:19847488-19847596	CYIF01000281.1:142597-142668						6:1742142-1742239			HG916833.1:16448223-16448318			JRPU02002387.1:308-431			CM017917.1:13599732-13599837			groupX:15633090-15633208		6:22077410-22077509
fCNE_24680	Fchr21:11096504-11096676	CM014088.1:20973407-20973461	CYIF01000010.1:6736217-6736384	KV751357.1:3121529-3121668	KV884708.1:680771-680903	LG12:22917289-22917412		NC_049696.1:17363002-17363157	12:8576446-8576613	NC_036791.1:21471784-21471907	9:8895807-8895958	HG916840.1:11800996-11801134	KI519635.1:3443786-3443943	BDQW01000581.1:263303-263471	III:32204081-32204226					12:13287351-13287506		CM015722.1:10703478-10703594	5:27888295-27888432	NC_051430.1:22218486-22218637
fCNE_24681	Fchr21:11097074-11097227	CM014088.1:20972418-20972538	CYIF01000010.1:6737792-6737904	KV751357.1:3122175-3122267		LG12:22916480-22916598	CM020914.1:23672591-23672692	NC_049696.1:17361787-17361894	12:8575946-8576057	NC_036791.1:21470953-21471071	9:8897680-8897769	HG916840.1:11799199-11799317	KI519635.1:3442132-3442242	BDQW01000581.1:264842-264955	III:32203098-32203218					12:13285703-13285813	groupXIII:5961582-5961697	CM015722.1:10704248-10704364	5:27889843-27889961	NC_051430.1:22217623-22217736
fCNE_24682	Fchr21:11136010-11136146	CM014088.1:20921602-20921678	CYIF01001919.1:16142-16248	KV751357.1:3173881-3173996	KV884708.1:627457-627564	LG12:22864356-22864473	CM020914.1:23610785-23610906	NC_049696.1:17310147-17310248	12:8539679-8539807	NC_036791.1:21418113-21418230	9:8958482-8958600	HG916840.1:11744461-11744562	KI519635.1:3376651-3376765	BDQW01000581.1:320713-320806	III:32151238-32151344	6:7938312-7938409	CM018548.1:14075558-14075668	CM017904.1:11153608-11153707	8:30074185-30074282	12:13217576-13217690	groupXIII:6008970-6009091	CM015722.1:10751862-10751979	5:27948930-27949061	NC_051430.1:22150794-22150927
fCNE_24683	Fchr21:11136296-11136494	CM014088.1:20921149-20921314	CYIF01001919.1:15681-15857	KV751357.1:3174291-3174365	KV884708.1:626999-627170	LG12:22864065-22864139	CM020914.1:23610387-23610519	NC_049696.1:17309677-17309854	12:8539428-8539594	NC_036791.1:21417822-21417896		HG916840.1:11744003-11744179	KI519635.1:3376417-3376492	BDQW01000581.1:321113-321289	III:32150776-32150941					12:13217343-13217418	groupXIII:6009368-6009538	CM015722.1:10752263-10752429	5:27949355-27949531	NC_051430.1:22150510-22150582
fCNE_24684	Fchr21:11138162-11138299	CM014088.1:20918704-20918840	CYIF01001919.1:13191-13288	KV751357.1:3176401-3176496								HG916840.1:11741923-11742059			III:32148561-32148697							CM015722.1:10754120-10754268	5:27952955-27953091
fCNE_24685	Fchr21:11138761-11138851											HG916840.1:11741055-11741140		BDQW01000581.1:325272-325353
fCNE_24686	Fchr21:11138950-11139112	CM014088.1:20917757-20917916	CYIF01001919.1:12002-12151	KV751357.1:3177992-3178147	KV884708.1:623730-623885	LG12:22860843-22860912	CM020914.1:23606509-23606652	NC_049696.1:17307058-17307177				HG916840.1:11740801-11740960		BDQW01000581.1:325450-325609	III:32147604-32147763						groupXIII:6012161-6012277	CM015722.1:10755816-10755959	5:27955022-27955180
fCNE_24687	Fchr21:11139440-11139690	CM014088.1:20917166-20917371	CYIF01001919.1:11392-11613	KV751357.1:3178510-3178709	KV884708.1:623199-623368	LG12:22860198-22860401	CM020914.1:23605872-23606124	NC_049696.1:17306439-17306660		NC_036791.1:21413770-21413975	9:8964429-8964636	HG916840.1:11740181-11740416	KI519635.1:3371761-3371972	BDQW01000581.1:326000-326221	III:32147015-32147220		CM018548.1:14071529-14071588			12:13213187-13213417	groupXIII:6012671-6012774		5:27955568-27955813	NC_051430.1:22146526-22146637
fCNE_24688	Fchr21:11140274-11140378	CM014088.1:20916307-20916372	CYIF01001919.1:10512-10603	KV751357.1:3179364-3179455	KV884708.1:622303-622402	LG12:22859408-22859473	CM020914.1:23605143-23605208	NC_049696.1:17305636-17305695		NC_036791.1:21412974-21413039		HG916840.1:11739358-11739423	KI519635.1:3371010-3371074	BDQW01000581.1:326975-327035	III:32146108-32146208					12:13212492-13212556	groupXIII:6013569-6013682	CM015722.1:10757229-10757342	5:27956539-27956604	NC_051430.1:22145559-22145624
fCNE_24689	Fchr21:11141719-11141913	CM014088.1:20914040-20914125	CYIF01001919.1:8210-8363				CM020914.1:23602875-23602947	NC_049696.1:17303430-17303501				HG916840.1:11736780-11736911			III:32143863-32143976							CM015722.1:10758975-10759087	5:27959659-27959797
fCNE_24690	Fchr21:11142621-11142875	CM014088.1:20911432-20911621	CYIF01001919.1:5634-5858	KV751357.1:3184728-3184863	KV884708.1:612912-613057	LG12:22853397-22853508	CM020914.1:23599955-23600113			NC_036791.1:21407032-21407142		HG916840.1:11733853-11734073		BDQW01000581.1:331665-331818	III:32141208-32141328						groupXIII:6017091-6017190	CM015722.1:10760264-10760415	5:27962780-27963018
fCNE_24691	Fchr21:11263783-11264122	CM014088.1:20745118-20745424	CYIF01000096.1:17143285-17143594	KV751357.1:3377138-3377425	KV884708.1:438170-438357	LG12:22627347-22627551	CM020914.1:23386830-23387136	NC_049696.1:17135904-17136215	12:8428000-8428309	NC_036791.1:21200525-21200687	9:9159356-9159547	HG916840.1:11552379-11552685	KI519635.1:3141289-3141418	BDQW01000290.1:3329492-3329797	III:31974587-31974893			CM017904.1:10987928-10988057	8:30451267-30451396	12:12976542-12976672	groupXIII:6160642-6160852	CM015722.1:10914790-10914988	5:28163066-28163372	NC_051430.1:21963251-21963372
fCNE_24692	Fchr21:11264547-11264717	CM014088.1:20744532-20744644	CYIF01000096.1:17142669-17142825	KV751357.1:3377899-3378030	KV884708.1:437492-437604	LG12:22626803-22626889	CM020914.1:23386196-23386281	NC_049696.1:17135347-17135455	12:8427389-8427543	NC_036791.1:21199985-21200071	9:9159963-9160049	HG916840.1:11551718-11551825	KI519635.1:3140335-3140403	BDQW01000290.1:3328926-3329037	III:31973999-31974105					12:12975594-12975656	groupXIII:6161254-6161365		5:28163955-28164067	NC_051430.1:21962898-21962974
fCNE_24693	Fchr21:11280927-11281028	CM014088.1:20718476-20718535	CYIF01000096.1:17114351-17114448		KV884708.1:412644-412734		CM020914.1:23356186-23356246	NC_049696.1:17109470-17109538	12:8413229-8413291			HG916840.1:11525720-11525816		BDQW01000290.1:3298292-3298370	III:31947435-31947531							CM015722.1:10938706-10938802	5:28195181-28195282
fCNE_24694	Fchr21:11281085-11281315	CM014088.1:20718188-20718400	CYIF01000096.1:17114057-17114271	KV751357.1:3405531-3405718	KV884708.1:412376-412590	LG12:22592666-22592866	CM020914.1:23355893-23356107	NC_049696.1:17109163-17109363	12:8412873-8413091	NC_036791.1:21166014-21166198	9:9185682-9185770	HG916840.1:11525425-11525638	KI519635.1:3115963-3116076	BDQW01000290.1:3297988-3298202	III:31947148-31947360					12:12952423-12952563	groupXIII:6182992-6183182	CM015722.1:10938881-10939095	5:28195374-28195590
fCNE_24695	Fchr21:11286448-11286568	CM014088.1:20710048-20710140	CYIF01000096.1:17106774-17106866	KV751357.1:3413679-3413777	KV884708.1:410022-410115	LG12:22585569-22585638	CM020914.1:23349226-23349318	NC_049696.1:17103432-17103490	12:8409639-8409755	NC_036791.1:21159034-21159103		HG916840.1:11518536-11518605	KI519635.1:3108727-3108794		III:31940602-31940694					12:12944453-12944520		CM015722.1:10945168-10945260	5:28202087-28202179
fCNE_24696	Fchr21:11287162-11287285	CM014088.1:20709044-20709166	CYIF01000096.1:17105830-17105943	KV751357.1:3414465-3414585	KV884708.1:409070-409187	LG12:22584658-22584775	CM020914.1:23348245-23348366	NC_049696.1:17102483-17102564	12:8408937-8409059	NC_036791.1:21158097-21158213	9:9194071-9194172	HG916840.1:11517560-11517682	KI519635.1:3106701-3106791	BDQW01000290.1:3288637-3288754	III:31939608-31939730					12:12942448-12942538	groupXIII:6193113-6193233	CM015722.1:10946147-10946264	5:28203039-28203161	NC_051430.1:21930932-21931046
fCNE_24697	Fchr21:11287932-11288212	CM014088.1:20704843-20705088	CYIF01000096.1:17102864-17103106	KV751357.1:3416101-3416275	KV884708.1:408416-408645	LG12:22581498-22581729	CM020914.1:23342482-23342727	NC_049696.1:17100005-17100115	12:8408281-8408553	NC_036791.1:21154935-21155166		HG916840.1:11515604-11515846	KI519635.1:3103908-3104110	BDQW01000290.1:3286233-3286451	III:31936936-31937226					12:12939578-12939778		CM015722.1:10948761-10949002	5:28205254-28205502	NC_051430.1:21928248-21928400
fCNE_24698	Fchr21:11288541-11288897	CM014088.1:20704032-20704314	CYIF01000096.1:17102042-17102356	KV751357.1:3416773-3417071	KV884708.1:407747-408033	LG12:22580709-22581024	CM020914.1:23341661-23341942	NC_049696.1:17099155-17099465	12:8407556-8407888	NC_036791.1:21154146-21154461	9:9198351-9198659	HG916840.1:11514797-11515110	KI519635.1:3101546-3101851	BDQW01000290.1:3285370-3285667	III:31936114-31936428					12:12937198-12937505	groupXIII:6195477-6195747	CM015722.1:10949426-10949708	5:28205958-28206270	NC_051430.1:21926494-21926767
fCNE_24699	Fchr21:11289045-11289222	CM014088.1:20703577-20703686	CYIF01000096.1:17101610-17101760	KV751357.1:3417265-3417441	KV884708.1:407397-407541	LG12:22580305-22580400	CM020914.1:23341261-23341388	NC_049696.1:17098759-17098849	12:8407224-8407400			HG916840.1:11514372-11514533	KI519635.1:3101138-3101238	BDQW01000290.1:3284948-3285106	III:31935661-31935800						groupXIII:6195988-6196122	CM015722.1:10950029-10950114	5:28206489-28206649
fCNE_24700	Fchr21:11289223-11289349	CM014088.1:20703413-20703520	CYIF01000096.1:17101435-17101555	KV751357.1:3417491-3417584	KV884708.1:407221-407318	LG12:22580124-22580244	CM020914.1:23341071-23341191	NC_049696.1:17098584-17098699	12:8407080-8407185	NC_036791.1:21153561-21153681	9:9199128-9199221	HG916840.1:11514197-11514317	KI519635.1:3100967-3101087	BDQW01000290.1:3284786-3284906	III:31935486-31935606			CM017915.1:16374177-16374240		12:12936635-12936755	groupXIII:6196201-6196316	CM015722.1:10950172-10950269	5:28206711-28206832	NC_051430.1:21925726-21925820
fCNE_24701	Fchr21:11289626-11289868	CM014088.1:20703052-20703264	CYIF01000096.1:17101115-17101305	KV751357.1:3417725-3417925	KV884708.1:406873-407072	LG12:22579820-22579980	CM020914.1:23340728-23340939	NC_049696.1:17098245-17098434	12:8406569-8406789		9:9199382-9199515	HG916840.1:11513873-11514071	KI519635.1:3100642-3100820	BDQW01000290.1:3284452-3284652	III:31935139-31935340					12:12936310-12936489	groupXIII:6196508-6196725	CM015722.1:10950391-10950518	5:28206979-28207182	NC_051430.1:21925381-21925578
fCNE_24702	Fchr21:11290415-11290682	CM014088.1:20702555-20702796	CYIF01000096.1:17100585-17100826	KV751357.1:3418154-3418419	KV884708.1:406435-406632	LG12:22578632-22578873	CM020914.1:23340259-23340500	NC_049696.1:17097723-17097962	12:8405892-8406151	NC_036791.1:21151730-21151971	9:9201398-9201626	HG916840.1:11513367-11513608	KI519635.1:3098965-3099218	BDQW01000290.1:3283955-3284196	III:31934631-31934884					12:12934805-12935058	groupXIII:6196956-6197198	CM015722.1:10950880-10951116	5:28207398-28207639	NC_051430.1:21924048-21924289
fCNE_24703	Fchr21:11291651-11291851	CM014088.1:20699319-20699520	CYIF01000096.1:17098640-17098841	KV751357.1:3420340-3420541	KV884708.1:404829-405029	LG12:22574812-22575013	CM020914.1:23338072-23338197	NC_049696.1:17095904-17096105	Un_random:47665636-47665830	NC_036791.1:21146554-21146755	9:9202617-9202758	HG916840.1:11511511-11511693	KI519635.1:3097258-3097446	BDQW01000290.1:3281296-3281498	III:31931391-31931592	20:1496801-1496851	CM018557.1:6304327-6304386			12:12932629-12932779	groupXIII:6198333-6198515	CM015722.1:10954405-10954597	5:28209372-28209573	NC_051430.1:21922655-21922803
fCNE_24704	Fchr21:11292145-11292275	CM014088.1:20698882-20699012	CYIF01000096.1:17098202-17098332	KV751357.1:3420836-3420959	KV884708.1:404389-404519	LG12:22574433-22574556	CM020914.1:23337576-23337706	NC_049696.1:17095457-17095583	Un_random:47666156-47666285	NC_036791.1:21146173-21146296	9:9203003-9203117	HG916840.1:11511068-11511198	KI519635.1:3096894-3097006	BDQW01000290.1:3280877-3281005	III:31930958-31931088					12:12932227-12932346	groupXIII:6198824-6198955	CM015722.1:10954895-10955025	5:28209903-28210033	NC_051430.1:21922212-21922326
fCNE_24705	Fchr21:11292511-11292618	CM014088.1:20698576-20698682	CYIF01000096.1:17097881-17097997	KV751357.1:3421149-3421255	KV884708.1:404070-404186	LG12:22574134-22574245	CM020914.1:23337259-23337375	NC_049696.1:17095142-17095257	Un_random:47666523-47666629	NC_036791.1:21145872-21145980	9:9203262-9203378	HG916840.1:11510763-11510869	KI519635.1:3096603-3096711	BDQW01000290.1:3280579-3280695	III:31930653-31930759					12:12931941-12932049	groupXIII:6199774-6199884	CM015722.1:10955221-10955337	5:28210249-28210356	NC_051430.1:21921884-21922000
fCNE_24706	Fchr21:11292741-11292862	CM014088.1:20698235-20698324	CYIF01000096.1:17097627-17097700		KV884708.1:403827-403899	LG12:22573882-22573954	CM020914.1:23336956-23337029	NC_049696.1:17094872-17094942	Un_random:47666752-47666872	NC_036791.1:21145625-21145697	9:9203554-9203626	HG916840.1:11510508-11510597	KI519635.1:3096349-3096417	BDQW01000290.1:3280320-3280393	III:31930383-31930489					12:12931687-12931755	groupXIII:6200035-6200121	CM015722.1:10955535-10955608	5:28210549-28210622	NC_051430.1:21921629-21921698
fCNE_24707	Fchr21:11293165-11293403	CM014088.1:20697651-20697822	CYIF01000096.1:17097069-17097244	KV751357.1:3421880-3421956	KV884708.1:403265-403482		CM020914.1:23336440-23336589		12:8403595-8403843			HG916840.1:11509965-11510186	KI519635.1:3095897-3096004	BDQW01000290.1:3279751-3279927	III:31929819-31930050					12:12931238-12931365	groupXIII:6200445-6200636	CM015722.1:10955935-10956170	5:28210989-28211215
fCNE_24708	Fchr21:11294547-11294979	CM014088.1:20696347-20696737	CYIF01000096.1:17095714-17096144	KV751357.1:3424512-3424943	KV884708.1:401933-402364	LG12:22572072-22572502	CM020914.1:23335174-23335595	NC_049696.1:17093055-17093444	12:8402114-8402537	NC_036791.1:21143818-21144208	9:9205419-9205798	HG916840.1:11508650-11509080	KI519635.1:3093653-3094098	BDQW01000290.1:3278429-3278859	III:31928520-31928950					12:12928972-12929408	groupXIII:6201401-6201778	CM015722.1:10957069-10957501	5:28212666-28213096	NC_051430.1:21919149-21919581
fCNE_24709	Fchr21:11295006-11295134	CM014088.1:20696193-20696319	CYIF01000096.1:17095560-17095686	KV751357.1:3424971-3425098	KV884708.1:401779-401905	LG12:22571903-22571980	CM020914.1:23335022-23335146	NC_049696.1:17092889-17093026	12:8401959-8402086	NC_036791.1:21143646-21143790	9:9205826-9205953	HG916840.1:11508496-11508622	KI519635.1:3093492-3093625	BDQW01000290.1:3278275-3278401	III:31928366-31928492					12:12928813-12928944	groupXIII:6201806-6201934	CM015722.1:10957529-10957657	5:28213124-28213250	NC_051430.1:21918992-21919121
fCNE_24710	Fchr21:11295244-11295344		CYIF01000096.1:17095371-17095450	KV751357.1:3425208-3425282	KV884708.1:401576-401677				12:8401740-8401842			HG916840.1:11508306-11508386		BDQW01000290.1:3278087-3278165	III:31928177-31928256								5:28213360-28213440
fCNE_24711	Fchr21:11296187-11296380	CM014088.1:20694235-20694402	CYIF01000096.1:17093981-17094141	KV751357.1:3428120-3428282	KV884708.1:400764-400927	LG12:22569405-22569568	CM020914.1:23334038-23334205	NC_049696.1:17091005-17091142	12:8400318-8400509	NC_036791.1:21140525-21140688	9:9208460-9208626	HG916840.1:11505154-11505311	KI519635.1:3089996-3090177	BDQW01000290.1:3275135-3275282	III:31926928-31927095					12:12924592-12924764	groupXIII:6203323-6203492	CM015722.1:10959656-10959822	5:28214787-28214955	NC_051430.1:21914316-21914483
fCNE_24712	Fchr21:11296658-11296803	CM014088.1:20693944-20694069	CYIF01000096.1:17093681-17093788	KV751357.1:3428417-3428551	KV884708.1:400505-400618	LG12:22569146-22569263	CM020914.1:23333753-23333877	NC_049696.1:17090713-17090824	12:8400074-8400187	NC_036791.1:21140255-21140381	9:9208786-9208846	HG916840.1:11504849-11504958	KI519635.1:3089750-3089874	BDQW01000290.1:3274872-3274948	III:31926643-31926754					12:12924350-12924474	groupXIII:6203626-6203752	CM015722.1:10959971-10960095	5:28215090-28215216	NC_051430.1:21914085-21914209
fCNE_24713	Fchr21:11297139-11297282	CM014088.1:20693423-20693563	CYIF01000096.1:17093128-17093262	KV751357.1:3428866-3429006	KV884708.1:400055-400120	LG12:22568631-22568764	CM020914.1:23333140-23333268	NC_049696.1:17090197-17090339	12:8399615-8399749	NC_036791.1:21139761-21139893	9:9209213-9209345	HG916840.1:11504291-11504424	KI519635.1:3089236-3089378	BDQW01000290.1:3274287-3274419	III:31926125-31926258					12:12923844-12923986	groupXIII:6204141-6204277	CM015722.1:10960444-10960584	5:28215584-28215724	NC_051430.1:21913604-21913746
fCNE_24714	Fchr21:11334106-11334548	CM014088.1:20648363-20648803	CYIF01000096.1:17047681-17048087	KV751357.1:3471672-3472075	KV884708.1:357215-357633	LG12:22518749-22519153	CM020914.1:23282839-23283279	NC_049696.1:17046194-17046600	12:8364897-8365338	NC_036791.1:21090626-21091024	9:9252619-9253023	HG916840.1:11458029-11458435	KI519635.1:2992947-2993353	BDQW01000290.1:3227715-3228151	III:31881463-31881869			CM017915.1:16448326-16448537		12:12859862-12860268	groupXIII:6246112-6246518	CM015722.1:11002873-11003313	5:28265454-28265894	NC_051430.1:21866309-21866716
fCNE_24715	Fchr21:11335115-11335219								12:8364334-8364432
fCNE_24716	Fchr21:11335406-11335492		CYIF01000096.1:17046343-17046436	KV751357.1:3473707-3473787	KV884708.1:355206-355261	LG12:22516302-22516396			12:8364061-8364146	NC_036791.1:21088256-21088350		HG916840.1:11456458-11456547		BDQW01000290.1:3226166-3226259	III:31880379-31880468								5:28268176-28268269	NC_051430.1:21864950-21865045
fCNE_24717	Fchr21:11335515-11335729	CM014088.1:20647177-20647337	CYIF01000096.1:17046153-17046318	KV751357.1:3473814-3473980	KV884708.1:355018-355181	LG12:22516114-22516276	CM020914.1:23281887-23282052	NC_049696.1:17044261-17044418	12:8363861-8364037	NC_036791.1:21088068-21088230	9:9254492-9254651	HG916840.1:11456268-11456433	KI519635.1:2990686-2990851	BDQW01000290.1:3225976-3226141	III:31880194-31880354					12:12857469-12857637	groupXIII:6247309-6247473	CM015722.1:11005268-11005428	5:28268294-28268460	NC_051430.1:21864756-21864925
fCNE_24718	Fchr21:11362065-11362162			KV751357.1:3511463-3511558	KV884708.1:317550-317631		CM020914.1:23226388-23226483		12:8339884-8339978			HG916840.1:11412249-11412343		BDQW01000290.1:3184735-3184810									5:28312310-28312391
fCNE_24719	Fchr21:11362200-11362310	CM014088.1:20607559-20607649	CYIF01000096.1:17003199-17003300	KV751357.1:3511642-3511731	KV884708.1:317379-317458				12:8339729-8339821			HG916840.1:11412003-11412092			III:31839777-31839873								5:28312442-28312536
fCNE_24720	Fchr21:11363691-11363864		CYIF01000096.1:17002157-17002305	KV751357.1:3512066-3512167	KV884708.1:316605-316732				12:8338331-8338501			HG916840.1:11411027-11411188		BDQW01000290.1:3183454-3183611									5:28314361-28314512
fCNE_24721	Fchr21:11364064-11364253	CM014088.1:20606351-20606489	CYIF01000096.1:17001738-17001881	KV751357.1:3512458-3512636		LG12:22472152-22472234	CM020914.1:23225029-23225204	NC_049696.1:17007700-17007824	12:8337940-8338115	NC_036791.1:21041129-21041199		HG916840.1:11410615-11410756		BDQW01000290.1:3183000-3183185	III:31838575-31838655							CM015722.1:11050680-11050819	5:28314797-28314958
fCNE_24722	Fchr21:11467987-11468100	CM014088.1:20106864-20106945	CYIF01000096.1:16834686-16834767					NC_049696.1:16857038-16857120	12:8245478-8245579			HG916840.1:11254906-11254982		BDQW01000290.1:3004749-3004831									5:28500027-28500105
fCNE_24723	Fchr21:11468263-11468501	CM014088.1:20107143-20107351	CYIF01000096.1:16834281-16834489	KV751330.1:13961705-13961866	KV884708.1:151872-152056	LG12:22270666-22270853	CM020914.1:23000264-23000436	NC_049696.1:16856632-16856838	12:8245065-8245292	NC_036791.1:20831034-20831221	9:9498665-9498808	HG916840.1:11254445-11254637	KI519635.1:2730144-2730329	BDQW01000290.1:3004345-3004539	III:31676033-31676226					12:12588465-12588648	groupXIII:6414937-6415077	CM015722.1:11206843-11207037	5:28500322-28500512	NC_051430.1:21648960-21649091
fCNE_24724	Fchr21:11487076-11487168	CM014088.1:20137562-20137650	CYIF01000096.1:16809021-16809110		KV884708.1:125822-125910		CM020914.1:22972795-22972888	NC_049696.1:16830870-16830951	12:8227720-8227798			HG916840.1:11227202-11227291		BDQW01000290.1:2978311-2978396	III:31646355-31646443
fCNE_24725	Fchr21:11487308-11487449	CM014088.1:20137815-20137905	CYIF01000096.1:16808729-16808814	KV751330.1:13938645-13938770	KV884708.1:125551-125633	LG12:22243448-22243587	CM020914.1:22972514-22972652		12:8227443-8227582	NC_036791.1:20804448-20804587	9:9522452-9522592	HG916840.1:11226932-11227071	KI519635.1:2699102-2699163	BDQW01000290.1:2978048-2978182	III:31646100-31646190					12:12557692-12557776	groupXIII:6436798-6436932	CM015722.1:11231867-11231998	5:28529907-28530047	NC_051430.1:21624059-21624136
fCNE_24726	Fchr21:11487503-11487589		CYIF01000096.1:16808609-16808671						12:8227303-8227388			HG916840.1:11226811-11226873		BDQW01000290.1:2977928-2977990									5:28530100-28530188
fCNE_24727	Fchr21:11490500-11490614	CM014088.1:20142742-20142842	CYIF01000096.1:16804498-16804558	KV751330.1:13934747-13934825	KV884708.1:122093-122184	LG12:22237121-22237215	CM020914.1:22966879-22966969	NC_049696.1:16826521-16826614	12:8224297-8224409	NC_036791.1:20798527-20798621		HG916840.1:11222187-11222287		BDQW01000290.1:2972187-2972264	III:31641273-31641373							CM015722.1:11236150-11236247	5:28537166-28537243
fCNE_24728	Fchr21:11490632-11490737	CM014088.1:20142886-20142984	CYIF01000096.1:16804402-16804459	KV751330.1:13934652-13934709		LG12:22237027-22237078	CM020914.1:22966780-22966837		12:8224176-8224278	NC_036791.1:20798435-20798484		HG916840.1:11222086-11222143		BDQW01000290.1:2972088-2972145	III:31641131-31641229								5:28537294-28537349
fCNE_24729	Fchr21:11491157-11491292	CM014088.1:20143913-20143968	CYIF01000096.1:16802888-16802948	KV751330.1:13933546-13933605	KV884708.1:120911-120993	LG12:22235131-22235189	CM020914.1:22965350-22965410	NC_049696.1:16825556-16825641		NC_036791.1:20796638-20796696	9:9527613-9527669	HG916840.1:11221115-11221174	KI519635.1:2691058-2691097	BDQW01000290.1:2970816-2970876	III:31640088-31640143					12:12549133-12549172	groupXIII:6441622-6441690	CM015722.1:11237350-11237410	5:28538923-28539019	NC_051430.1:21617411-21617507
fCNE_24730	Fchr21:11493535-11493698	CM014088.1:20150173-20150340	CYIF01000096.1:16796242-16796409	KV751330.1:13927156-13927322	KV884708.1:113617-113759	LG12:22226961-22227114	CM020914.1:22960770-22960883	NC_049696.1:16819438-16819582	12:8221069-8221231	NC_036791.1:20788833-20788952	9:9536521-9536672	HG916840.1:11215373-11215515	KI519635.1:2685477-2685613	BDQW01000290.1:2964213-2964378	III:31634208-31634375					12:12542351-12542487	groupXIII:6445937-6446075	CM015722.1:11242145-11242311	5:28545648-28545807	NC_051430.1:21611032-21611177
fCNE_24731	Fchr21:11493817-11493935						CM020914.1:22960516-22960607		12:8220827-8220942					BDQW01000290.1:2963828-2963899									5:28545982-28546059
fCNE_24732	Fchr21:11496686-11496816	CM014088.1:20153806-20153856	CYIF01000096.1:16791841-16791943	KV751330.1:13923336-13923438		LG12:22219280-22219338		NC_049696.1:16815017-16815119	12:8218448-8218548	NC_036791.1:20782468-20782544	9:9542662-9542758	HG916840.1:11210718-11210762	KI519635.1:2680444-2680543	BDQW01000290.1:2958656-2958735	III:31630682-31630756					12:12537275-12537374		CM015722.1:11247955-11248055	5:28551145-28551219	NC_051430.1:21602128-21602227
fCNE_24733	Fchr21:11496931-11497028	CM014088.1:20154057-20154131	CYIF01000096.1:16791544-16791618	KV751330.1:13923070-13923172	KV884708.1:109715-109789	LG12:22218963-22219037	CM020914.1:22957321-22957398		12:8218247-8218338	NC_036791.1:20782174-20782248		HG916840.1:11210442-11210520		BDQW01000290.1:2958375-2958448	III:31630403-31630481							CM015722.1:11248256-11248330	5:28551408-28551486	NC_051430.1:21601838-21601912
fCNE_24734	Fchr21:11499302-11499420								12:8216484-8216601
fCNE_24735	Fchr21:11503280-11503390	CM014088.1:20172242-20172353		KV751330.1:13910068-13910177			CM020914.1:22941655-22941764	NC_049696.1:16803644-16803751	12:8213885-8213987	NC_036791.1:20768793-20768904	9:9556237-9556308	HG916840.1:11198054-11198158			III:31616458-31616562						groupXIII:6459230-6459328	CM015722.1:11259330-11259418	5:28565318-28565431
fCNE_24736	Fchr21:11503598-11503767	CM014088.1:20172429-20172592	CYIF01000096.1:16779260-16779396	KV751330.1:13909853-13910004	KV884708.1:99959-100105	LG12:22205210-22205372	CM020914.1:22941432-22941565	NC_049696.1:16803445-16803579	12:8213472-8213629	NC_036791.1:20768582-20768744	9:9556370-9556509	HG916840.1:11197833-11197997	KI519635.1:2663670-2663814	BDQW01000290.1:2947007-2947153	III:31616216-31616379					12:12511218-12511362	groupXIII:6459389-6459534	CM015722.1:11259489-11259631	5:28565490-28565636	NC_051430.1:21585660-21585800
fCNE_24737	Fchr21:11506281-11506375	CM014088.1:20176582-20176652	CYIF01000096.1:16774472-16774570				CM020914.1:22928436-22928516	NC_049696.1:16800142-16800210	12:8211633-8211715			HG916840.1:11191832-11191907			III:31612476-31612551							CM015722.1:11263969-11264067	5:28570962-28571037
fCNE_24738	Fchr21:11509207-11509374	CM014088.1:20179936-20180086	CYIF01000096.1:16770619-16770776	KV751330.1:13903226-13903327		LG12:22197113-22197273	CM020914.1:22923419-22923586	NC_049696.1:16797027-16797183	12:8206253-8206410	NC_036791.1:20757562-20757722		HG916840.1:11187987-11188147	KI519635.1:2652910-2653069	BDQW01000290.1:2938313-2938470	III:31609200-31609350					12:12500382-12500541	groupXIII:6465790-6465942	CM015722.1:11267620-11267780	5:28577503-28577664	NC_051430.1:21576938-21577087
fCNE_24739	Fchr21:11538143-11538244					LG12:22137585-22137647	CM020914.1:22840581-22840634			NC_036791.1:20702420-20702485		HG916840.1:11136889-11136945
fCNE_24740	Fchr21:11583605-11583769	CM014088.1:20269806-20269960	CYIF01000096.1:16663178-16663331	KV751330.1:13806617-13806770	KV884744.1:44414-44556	LG12:22058412-22058566	CM020914.1:22785036-22785110	NC_049696.1:16700751-16700901	12:8151930-8152085	NC_036791.1:20644372-20644526	9:9701088-9701229	HG916840.1:11090421-11090574		BDQW01000290.1:2829204-2829357	III:31512715-31512869						groupXIII:6552125-6552279	CM015722.1:11358302-11358456	5:28692384-28692538	NC_051430.1:21477214-21477363
fCNE_24741	Fchr21:11584155-11584355	CM014088.1:20268687-20268880	CYIF01000096.1:16662144-16662339	KV751330.1:13805751-13805954	KV884744.1:45560-45713	LG12:22057413-22057606	CM020914.1:22783777-22783964	NC_049696.1:16699884-16700030	12:8151259-8151464	NC_036791.1:20643370-20643563	9:9702755-9702948	HG916840.1:11089364-11089547	KI519635.1:2444884-2444982	BDQW01000290.1:2827994-2828188	III:31511577-31511766					12:12394626-12394731		CM015722.1:11359623-11359820	5:28693418-28693612	NC_051430.1:21476306-21476510
fCNE_24742	Fchr21:11585114-11585284	CM014088.1:20267626-20267728	CYIF01000096.1:16661022-16661117		KV884744.1:46619-46710	LG12:22056391-22056486	CM020914.1:22782696-22782797	NC_049696.1:16698811-16698892	12:8150310-8150440	NC_036791.1:20642343-20642438		HG916840.1:11088345-11088483		BDQW01000290.1:2826832-2826914	III:31510523-31510625							CM015722.1:11360667-11360767	5:28694525-28694671
fCNE_24743	Fchr21:11585633-11585730	CM014088.1:20266321-20266371	CYIF01000096.1:16660116-16660212		KV884744.1:47257-47339	LG12:22055288-22055353	CM020914.1:22782395-22782448		12:8149987-8150069					BDQW01000290.1:2825858-2825956	III:31509077-31509169						groupXIII:6554377-6554465	CM015722.1:11361432-11361522	5:28696299-28696390	NC_051430.1:21474882-21474947
fCNE_24744	Fchr21:11585790-11586089	CM014088.1:20265908-20266192	CYIF01000096.1:16659782-16660068	KV751330.1:13802543-13802821	KV884744.1:47369-47664	LG12:22054964-22055238	CM020914.1:22782083-22782361	NC_049696.1:16697713-16697892	12:8149664-8149962	NC_036791.1:20640149-20640342	9:9705166-9705399	HG916840.1:11087010-11087290	KI519635.1:2443566-2443632	BDQW01000290.1:2825526-2825806	III:31508716-31508989					12:12393278-12393369	groupXIII:6554479-6554764	CM015722.1:11361546-11361830	5:28696424-28696709	NC_051430.1:21474652-21474850
fCNE_24745	Fchr21:11586213-11586687	CM014088.1:20264319-20264701	CYIF01000096.1:16658060-16658491	KV751330.1:13801679-13802093	KV884744.1:48405-48830	LG12:22053356-22053785	CM020914.1:22780947-22781352	NC_049696.1:16696663-16697081	12:8149049-8149461	NC_036791.1:20638447-20638860	9:9705818-9706222	HG916840.1:11085997-11086429	KI519635.1:2442348-2442773	BDQW01000290.1:2823926-2824357	III:31507036-31507463					12:12391537-12391971	groupXIII:6555502-6555895	CM015722.1:11362877-11363282	5:28698054-28698487	NC_051430.1:21473337-21473776
fCNE_24746	Fchr21:11586717-11586817	CM014088.1:20264145-20264241	CYIF01000096.1:16657933-16658028	KV751330.1:13801548-13801643	KV884744.1:48861-48945		CM020914.1:22780776-22780870	NC_049696.1:16696521-16696616	12:8148919-8149018			HG916840.1:11085871-11085966		BDQW01000290.1:2823796-2823895	III:31506909-31507005						groupXIII:6555931-6555996
fCNE_24747	Fchr21:11587167-11587307		CYIF01000096.1:16657241-16657345	KV751330.1:13801021-13801129				NC_049696.1:16695821-16695928	12:8148493-8148635			HG916840.1:11085072-11085164			III:31506074-31506219							CM015722.1:11363985-11364104	5:28699384-28699508
fCNE_24748	Fchr21:11588511-11588793		CYIF01000096.1:16655557-16655818	KV751330.1:13799251-13799510	KV884744.1:50950-51104	LG12:22051674-22051850	CM020914.1:22775832-22776093	NC_049696.1:16694030-16694233	12:8147098-8147387	NC_036791.1:20636603-20636789	9:9709188-9709339	HG916840.1:11083375-11083599	KI519635.1:2440000-2440255	BDQW01000290.1:2821442-2821639	III:31504495-31504733	6:8319845-8319987	CM018548.1:14312583-14312724	CM017904.1:11354316-11354458	8:29613051-29613192	12:12389139-12389393	groupXIII:6557636-6557833	CM015722.1:11365309-11365564	5:28701025-28701292	NC_051430.1:21471360-21471614
fCNE_24749	Fchr21:11589033-11589185		CYIF01000096.1:16655122-16655250	KV751330.1:13798900-13798996	KV884744.1:51435-51537	LG12:22051235-22051370	CM020914.1:22775405-22775532	NC_049696.1:16693605-16693713	12:8146719-8146853	NC_036791.1:20636179-20636294		HG916840.1:11082901-11083029		BDQW01000290.1:2821005-2821112	III:31504077-31504205						groupXIII:6558111-6558216		5:28701607-28701736
fCNE_24750	Fchr21:11589589-11589727		CYIF01000096.1:16653811-16653924	KV751330.1:13796744-13796857	KV884744.1:52164-52277	LG12:22050266-22050379	CM020914.1:22774005-22774159	NC_049696.1:16692265-16692372	12:8146123-8146259	NC_036791.1:20635210-20635323	9:9711397-9711511	HG916840.1:11081560-11081667	KI519635.1:2437597-2437702	BDQW01000290.1:2819622-2819735	III:31502465-31502578	6:8322566-8322701	CM018548.1:14313260-14313396	CM017904.1:11354977-11355068	8:29611965-29612100	12:12387474-12387579	groupXIII:6559401-6559515	CM015722.1:11366634-11366733	5:28703641-28703755	NC_051430.1:21469639-21469744
fCNE_24751	Fchr21:11590128-11590287		CYIF01000096.1:16652714-16652862	KV751330.1:13796211-13796346	KV884744.1:53110-53228		CM020914.1:22772661-22772764	NC_049696.1:16691286-16691403	12:8145547-8145633			HG916840.1:11079941-11080067		BDQW01000290.1:2818708-2818841	III:31500839-31500973								5:28705116-28705275	NC_051430.1:21468491-21468637
fCNE_24752	Fchr21:11592528-11592627		CYIF01000096.1:16650184-16650248	KV751330.1:13794062-13794161	KV884744.1:55145-55248	LG12:22046076-22046175	CM020914.1:22768231-22768331	NC_049696.1:16687253-16687353	12:8143999-8144093	NC_036791.1:20630719-20630818	9:9715107-9715208	HG916840.1:11076985-11077049	KI519635.1:2433229-2433330	BDQW01000290.1:2816015-2816118	III:31498154-31498257					12:12383721-12383822		CM015722.1:11370886-11370989	5:28708611-28708714	NC_051430.1:21466162-21466263
fCNE_24753	Fchr21:11592628-11592822		CYIF01000096.1:16649944-16650103	KV751330.1:13793865-13794054	KV884744.1:55267-55451	LG12:22045892-22046065	CM020914.1:22768061-22768203	NC_049696.1:16687078-16687225	12:8143804-8143997	NC_036791.1:20630537-20630635	9:9715240-9715400	HG916840.1:11076737-11076912	KI519635.1:2433035-2433199	BDQW01000290.1:2815861-2816000	III:31497950-31498130			CM017904.1:11360189-11360273	8:29607314-29607399	12:12383528-12383702	groupXIII:6564422-6564509	CM015722.1:11371012-11371172	5:28708734-28708923	NC_051430.1:21465971-21466145
fCNE_24754	Fchr21:11593146-11593264								12:8143407-8143508					BDQW01000290.1:2815148-2815226									5:28710900-28711002
fCNE_24755	Fchr21:11593505-11593678		CYIF01000096.1:16648997-16649118	KV751330.1:13793175-13793297	KV884744.1:56122-56247				12:8143064-8143160			HG916840.1:11075260-11075388		BDQW01000290.1:2814788-2814911	III:31496342-31496470							CM015722.1:11372445-11372566	5:28711256-28711375
fCNE_24756	Fchr21:11593954-11594179		CYIF01000096.1:16648301-16648525	KV751330.1:13792556-13792777	AONE01055297.1:254-478	LG12:22042087-22042311	CM020914.1:22765918-22766142	NC_049696.1:16685723-16685947	12:8142644-8142864	NC_036791.1:20625658-20625882	9:9717938-9718161	HG916840.1:11074657-11074838	KI519635.1:2430745-2430969	BDQW01000290.1:2814069-2814250	III:31495854-31496078	6:8337608-8337740	CM018548.1:14317055-14317155		8:29603112-29603244	12:12377883-12378107	groupXIII:6566526-6566750	CM015722.1:11373064-11373288	5:28711682-28711906	NC_051430.1:21462733-21462957
fCNE_24757	Fchr21:11596034-11596153		CYIF01000096.1:16644899-16645019	KV751330.1:13788656-13788766	KV884744.1:60469-60570	LG12:22039117-22039220	CM020914.1:22762451-22762572	NC_049696.1:16682126-16682240	12:8140681-8140797	NC_036791.1:20622688-20622791		HG916840.1:11071146-11071249		BDQW01000290.1:2810520-2810623	III:31492279-31492400						groupXIII:6568622-6568740	CM015722.1:11376479-11376577	5:28715179-28715300
fCNE_24758	Fchr21:11596543-11596759		CYIF01000096.1:16644271-16644461	KV751330.1:13788247-13788325	KV884744.1:60983-61175	LG12:22038474-22038664	CM020914.1:22761826-22762009	NC_049696.1:16681486-16681677	12:8140160-8140349	NC_036791.1:20622058-20622240	9:9722760-9722922	HG916840.1:11070512-11070702	KI519635.1:2426243-2426435	BDQW01000290.1:2809927-2810096	III:31491638-31491828		CM018548.1:14320512-14320579			12:12372787-12372979	groupXIII:6569065-6569259	CM015722.1:11376985-11377181	5:28715752-28715942	NC_051430.1:21457492-21457643
fCNE_24759	Fchr21:11600836-11601048		CYIF01000096.1:16639049-16639259	KV751330.1:13782566-13782774	KV884744.1:66103-66301	LG12:22034049-22034258	CM020914.1:22756569-22756761	NC_049696.1:16676072-16676288	12:8135995-8136203	NC_036791.1:20617664-20617873	9:9727122-9727306	HG916840.1:11065375-11065576	KI519635.1:2413243-2413445	BDQW01000290.1:2804645-2804856	III:31486593-31486794	6:8347565-8347660	CM018548.1:14325426-14325522	CM017904.1:11368572-11368663	8:29592150-29592241	12:12367117-12367315	groupXIII:6573836-6574022	CM015722.1:11381363-11381575	5:28721696-28721902	NC_051430.1:21453019-21453209
fCNE_24760	Fchr21:11601049-11601127		CYIF01000096.1:16638968-16639045	KV751330.1:13782497-13782548	KV884744.1:66315-66385	LG12:22033984-22034044	CM020914.1:22756478-22756538	NC_049696.1:16676009-16676070	12:8135933-8135993	NC_036791.1:20617599-20617659	9:9727315-9727375	HG916840.1:11065298-11065358	KI519635.1:2413144-2413204	BDQW01000290.1:2804566-2804643	III:31486475-31486536					12:12367018-12367078	groupXIII:6574063-6574125	CM015722.1:11381577-11381637	5:28721923-28722000
fCNE_24761	Fchr21:11602088-11602272		CYIF01000096.1:16637057-16637239	KV751330.1:13781039-13781221	KV884744.1:69365-69544	LG12:22032321-22032503	CM020914.1:22754644-22754752	NC_049696.1:16673986-16674106	12:8134682-8134863	NC_036791.1:20616011-20616150	9:9730980-9731161	HG916840.1:11063403-11063585	KI519635.1:2410000-2410183	BDQW01000290.1:2802303-2802485	III:31484789-31484971	6:8350286-8350467	CM018548.1:14330214-14330304	CM017904.1:11369904-11369970	8:29589252-29589429	12:12363316-12363499	groupXIII:6575869-6576049	CM015722.1:11383399-11383580	5:28724748-28724930	NC_051430.1:21450634-21450811
fCNE_24762	Fchr21:11602638-11602728		CYIF01000096.1:16636606-16636702	KV751330.1:13780582-13780670		LG12:22031863-22031957	CM020914.1:22754114-22754209	NC_049696.1:16673473-16673565	12:8134194-8134265	NC_036791.1:20615510-20615604	9:9731544-9731641	HG916840.1:11062939-11063035		BDQW01000290.1:2801852-2801948	III:31484329-31484425						groupXIII:6576402-6576498	CM015722.1:11383934-11384031	5:28725307-28725405
fCNE_24763	Fchr21:11602942-11603038		CYIF01000096.1:16636315-16636390	KV751330.1:13780286-13780363	KV884744.1:70198-70267		CM020914.1:22753824-22753898	NC_049696.1:16673182-16673257	12:8133885-8133982			HG916840.1:11062648-11062723		BDQW01000290.1:2801560-2801635	III:31484036-31484112						groupXIII:6576727-6576803	CM015722.1:11384247-11384322	5:28725644-28725721
fCNE_24764	Fchr21:11872022-11872218	CM014088.1:22748993-22749111	CYIF01000096.1:16198224-16198401	KV751330.1:13349955-13350134		LG12:21548028-21548178	CM020914.1:22190154-22190327	NC_049696.1:16283860-16284010	12:7928906-7929087	NC_036791.1:20060358-20060508		HG916840.1:10607076-10607248		BDQW01000290.1:2327593-2327775	III:31062425-31062546						groupXIII:6904254-6904357	CM015722.1:11828788-11828956	5:29220984-29221165
fCNE_24765	Fchr21:11872599-11872724						CM020914.1:22187525-22187641	NC_049696.1:16282952-16283044	12:7928203-7928324			HG916840.1:10606260-10606379		BDQW01000290.1:2326649-2326747
fCNE_24766	Fchr21:11874206-11874302		CYIF01000096.1:16194082-16194128	KV751330.1:13344704-13344799	KV884744.1:513046-513099	LG12:21542597-21542692	CM020914.1:22182525-22182608		12:7927285-7927362	NC_036791.1:20055044-20055139		HG916840.1:10600030-10600123		BDQW01000290.1:2322284-2322379	III:31057515-31057610						groupXIII:6908051-6908123
fCNE_24767	Fchr21:11876576-11876813	CM014088.1:22789597-22789816	CYIF01000096.1:16191719-16191913	KV751330.1:13341934-13342114		LG12:21540237-21540417	CM020914.1:22178732-22178955	NC_049696.1:16276683-16276847	12:7925238-7925464	NC_036791.1:20052706-20052886		HG916840.1:10597623-10597836		BDQW01000290.1:2319546-2319737	III:31054652-31054871						groupXIII:6910187-6910329		5:29229619-29229829
fCNE_24768	Fchr21:11884217-11884427	CM014088.1:22802450-22802650	CYIF01000096.1:16179409-16179597	KV751330.1:13330172-13330286	KV884744.1:528269-528348	LG12:21528396-21528575	CM020914.1:22160471-22160581	NC_049696.1:16265617-16265707	12:7917563-7917768	NC_036791.1:20041981-20042155		HG916840.1:10584090-10584289	KI519635.1:1946173-1946249	BDQW01000290.1:2309568-2309759	III:31042356-31042556					12:11882029-11882096	groupXIII:6919924-6920029	CM015722.1:11848025-11848223	5:29242377-29242571	NC_051430.1:21011730-21011827
fCNE_24769	Fchr21:11884497-11884588	CM014088.1:22802737-22802828	CYIF01000096.1:16179232-16179322	KV751330.1:13330015-13330089	KV884744.1:528406-528496	LG12:21528215-21528306	CM020914.1:22160323-22160413		12:7917405-7917493	NC_036791.1:20041799-20041886		HG916840.1:10583916-10584007		BDQW01000290.1:2309394-2309485	III:31042180-31042271						groupXIII:6920118-6920201	CM015722.1:11848299-11848390	5:29242656-29242748	NC_051430.1:21011553-21011642
fCNE_24770	Fchr21:11888586-11888686	CM014088.1:22810947-22810999		KV751330.1:13312451-13312525					12:7914507-7914604			HG916840.1:10572018-10572076		BDQW01000290.1:2293393-2293484	III:31033688-31033740								5:29249927-29249988
fCNE_24771	Fchr21:11893412-11893557	CM014088.1:22818390-22818533	CYIF01000096.1:16165549-16165683	KV751330.1:13307106-13307249	KV884744.1:544428-544510	LG12:21503668-21503807	CM020914.1:22129065-22129158		Un_random:52237085-52237136	NC_036791.1:20015324-20015463		HG916840.1:10563267-10563405	KI519635.1:1927563-1927637	BDQW01000290.1:2287665-2287799	III:31026166-31026310							CM015722.1:11862474-11862584	5:29257766-29257909	NC_051430.1:20997551-20997667
fCNE_24772	Fchr21:11893686-11893805	CM014088.1:22818647-22818750	CYIF01000096.1:16165336-16165439	KV751330.1:13306906-13307013					Un_random:52237381-52237499			HG916840.1:10563063-10563161		BDQW01000290.1:2287452-2287555	III:31025953-31026056							CM015722.1:11862717-11862822	5:29258014-29258125
fCNE_24773	Fchr21:11894611-11894759	CM014088.1:22820633-22820773							12:7908944-7909083			HG916840.1:10560493-10560635			III:31023906-31024046								5:29261732-29261874
fCNE_24774	Fchr21:11895631-11895729	CM014088.1:22826074-22826139	CYIF01000096.1:16158989-16159054	KV751330.1:13299652-13299709		LG12:21491347-21491409			12:7907859-7907947	NC_036791.1:20006583-20006646		HG916840.1:10555475-10555540			III:31018490-31018555									NC_051430.1:20991961-20992024
fCNE_24775	Fchr21:11895743-11895840		CYIF01000096.1:16158842-16158913	KV751330.1:13299538-13299632	KV884744.1:550401-550492	LG12:21491228-21491289	CM020914.1:22121812-22121896		12:7907734-7907835	NC_036791.1:20006442-20006503		HG916840.1:10555349-10555438	KI519635.1:1918492-1918573	BDQW01000290.1:2275512-2275596	III:31018354-31018445					12:11847750-11847831				NC_051430.1:20991837-20991927
fCNE_24776	Fchr21:11989386-11989535	CM014088.1:22972295-22972392	CYIF01000096.1:16010281-16010420	KV751330.1:13159381-13159516	KV884744.1:689569-689660	LG12:21331143-21331275	CM020914.1:21955088-21955153		12:7819158-7819192	NC_036791.1:19832476-19832593		HG916840.1:10398237-10398404		BDQW01000290.1:2122506-2122573	III:30872592-30872689						groupXIII:7057679-7057761	CM015722.1:12017373-12017497	5:29427128-29427260
fCNE_24777	Fchr21:12003322-12003462	CM014088.1:22997803-22997939	CYIF01000096.1:15986994-15987131	KV751330.1:13136996-13137058	KV884744.1:712760-712899	LG12:21301442-21301581	CM020914.1:21928457-21928592	NC_049696.1:16091241-16091300	12:7799666-7799790	NC_036791.1:19803040-19803179	9:10526664-10526802	HG916840.1:10372887-10373025	KI519635.1:1723758-1723894	BDQW01000290.1:2095816-2095960	III:30846055-30846193					12:11643834-11643970		CM015722.1:12042943-12043088	5:29453025-29453168	NC_051430.1:20807589-20807731
fCNE_24778	Fchr21:12006236-12006359		CYIF01000096.1:15981784-15981875	KV751330.1:13133190-13133265	KV884744.1:720081-720154	LG12:21293400-21293484				NC_036791.1:19793709-19793778		HG916840.1:10366599-10366696		BDQW01000290.1:2091096-2091181	III:30840188-30840282						groupXIII:7078724-7078797	CM015722.1:12050219-12050292	5:29461507-29461576
fCNE_24779	Fchr21:12034474-12034675		CYIF01003673.1:287-493	KV751330.1:13083377-13083494					Un_random:52247563-52247762			HG916840.1:10317686-10317880											5:29512378-29512585
fCNE_24780	Fchr21:12035133-12035233	CM014088.1:23053940-23054039	CYIF01000096.1:15933036-15933126	KV751330.1:13083002-13083088				NC_049696.1:16044102-16044192	Un_random:52248221-52248319			HG916840.1:10317254-10317354		BDQW01000290.1:2031797-2031887	III:30788289-30788388								5:29512921-29513021
fCNE_24781	Fchr21:12036104-12036246	CM014088.1:23056062-23056190	CYIF01000096.1:15931407-15931538	KV751330.1:13080673-13080802	KV884744.1:777370-777492	LG12:21237740-21237869	CM020914.1:21871054-21871177	NC_049696.1:16042745-16042876		NC_036791.1:19730382-19730513	9:10582827-10582954	HG916840.1:10315220-10315328	KI519635.1:1659478-1659594	BDQW01000290.1:2030082-2030206	III:30786297-30786425					12:11574233-11574360	groupXIII:7116349-7116477	CM015722.1:12099228-12099357	5:29515058-29515189	NC_051430.1:20756807-20756938
fCNE_24782	Fchr21:12036599-12036704	CM014088.1:23056745-23056848	CYIF01000096.1:15930908-15930986	KV751330.1:13079923-13080001	KV884744.1:778161-778227	LG12:21237241-21237304	CM020914.1:21870542-21870629	NC_049696.1:16041908-16042006	12:7772184-7772288	NC_036791.1:19729856-19729914	9:10583323-10583426	HG916840.1:10314655-10314726	KI519635.1:1658972-1659063	BDQW01000290.1:2029512-2029584	III:30785747-30785850					12:11573744-11573847	groupXIII:7116930-7117014	CM015722.1:12099723-12099825	5:29515648-29515751	NC_051430.1:20756249-20756352
fCNE_24783	Fchr21:12038000-12038129	CM014088.1:23058026-23058113	CYIF01000096.1:15926366-15926453	KV751330.1:13076006-13076094	KV884744.1:780612-780739	LG12:21227691-21227790	CM020914.1:21867572-21867655	NC_049696.1:16038621-16038748		NC_036791.1:19723336-19723435	9:10588180-10588275	HG916840.1:10310161-10310271	KI519635.1:1655616-1655736	BDQW01000290.1:2024296-2024411	III:30782489-30782602					12:11570301-11570421	groupXIII:7118647-7118774	CM015722.1:12105598-12105726	5:29519370-29519497	NC_051430.1:20752745-20752865
fCNE_24784	Fchr21:12039104-12039207	CM014088.1:23061112-23061214	CYIF01000096.1:15924953-15925044	KV751330.1:13073584-13073685		LG12:21225322-21225409	CM020914.1:21861369-21861421	NC_049696.1:16036554-16036638		NC_036791.1:19713580-19713667		HG916840.1:10307730-10307824		BDQW01000290.1:2021727-2021800	III:30779358-30779460						groupXIII:7120779-7120869	CM015722.1:12107320-12107412	5:29521801-29521898
fCNE_24785	Fchr21:12040843-12040975	CM014088.1:23064730-23064808	CYIF01000096.1:15921162-15921287	KV751330.1:13069538-13069616	KV884744.1:784308-784386	LG12:21217605-21217682	CM020914.1:21856496-21856602	NC_049696.1:16033076-16033188	12:7769937-7770057	NC_036791.1:19705034-19705111	9:10599291-10599346	HG916840.1:10302595-10302673	KI519635.1:1649654-1649730		III:30775803-30775881					12:11564181-11564257	groupXIII:7124654-7124744	CM015722.1:12110028-12110106	5:29526673-29526751
fCNE_24786	Fchr21:12043009-12043180	CM014088.1:23070343-23070510	CYIF01000096.1:15915130-15915254	KV751330.1:13055688-13055759	KV884744.1:788322-788481	LG12:21212520-21212658	CM020914.1:21852078-21852145	NC_049696.1:16027341-16027412	12:7767796-7767930	NC_036791.1:19698658-19698796	9:10608379-10608481	HG916840.1:10296997-10297140		BDQW01000290.1:2011369-2011507	III:30770438-30770582						groupXIII:7128675-7128793	CM015722.1:12115928-12116093	5:29532870-29533042	NC_051430.1:20742243-20742398
fCNE_24787	Fchr21:12043385-12043518	CM014088.1:23070751-23070874	CYIF01000096.1:15914776-15914899	KV751330.1:13055317-13055448	KV884744.1:788709-788832	LG12:21212201-21212323	CM020914.1:21851613-21851736	NC_049696.1:16026993-16027116	12:7767457-7767589	NC_036791.1:19698335-19698457	9:10608737-10608860	HG916840.1:10296582-10296705	KI519635.1:1642577-1642700	BDQW01000290.1:2010998-2011122	III:30770037-30770160					12:11557613-11557736	groupXIII:7129049-7129171	CM015722.1:12116370-12116492	5:29533284-29533407	NC_051430.1:20741928-20742049
fCNE_24788	Fchr21:12046726-12046845	CM014088.1:23080962-23081078	CYIF01000096.1:15911962-15912074	KV751330.1:13053236-13053335	KV884744.1:791218-791331	LG12:21207379-21207493	CM020914.1:21849479-21849592	NC_049696.1:16024695-16024795	12:7764651-7764769	NC_036791.1:19693319-19693433	9:10613495-10613606	HG916840.1:10293950-10294063	KI519635.1:1639811-1639923	BDQW01000290.1:2007554-2007668	III:30767589-30767704					12:11554573-11554686	groupXIII:7131360-7131473	CM015722.1:12120641-12120754	5:29538013-29538127	NC_051430.1:20738931-20739043
fCNE_24789	Fchr21:12046912-12047054	CM014088.1:23081136-23081276	CYIF01000096.1:15911777-15911878	KV751330.1:13052969-13053122	KV884744.1:791013-791151	LG12:21207172-21207310	CM020914.1:21849272-21849410	NC_049696.1:16024505-16024631	12:7764444-7764585	NC_036791.1:19693112-19693250	9:10613645-10613781	HG916840.1:10293739-10293877	KI519635.1:1639621-1639760	BDQW01000290.1:2007379-2007493	III:30767380-30767519					12:11554384-11554523	groupXIII:7131542-7131680	CM015722.1:12120821-12120959	5:29538208-29538347	NC_051430.1:20738750-20738888
fCNE_24790	Fchr21:12047084-12047259	CM014088.1:23081325-23081469	CYIF01000096.1:15911579-15911681	KV751330.1:13052796-13052942	KV884744.1:790879-790978	LG12:21207081-21207141	CM020914.1:21849114-21849247	NC_049696.1:16024366-16024473	12:7764262-7764413	NC_036791.1:19692959-19693083	9:10613813-10613867	HG916840.1:10293544-10293694	KI519635.1:1639528-1639583	BDQW01000290.1:2007143-2007244	III:30767191-30767335					12:11554299-11554351	groupXIII:7131706-7131843	CM015722.1:12121007-12121128	5:29538396-29538559	NC_051430.1:20738597-20738698
fCNE_24791	Fchr21:12047703-12047824			KV751330.1:13050996-13051089		LG12:21202245-21202359	CM020914.1:21843770-21843881		12:7763689-7763804	NC_036791.1:19688501-19688615	9:10616465-10616579	HG916840.1:10291300-10291413		BDQW01000290.1:2004378-2004475									5:29540508-29540617
fCNE_24792	Fchr21:12048472-12048644	CM014088.1:23084951-23085120	CYIF01000096.1:15907698-15907790	KV751330.1:13049772-13049934	KV884744.1:797118-797286	LG12:21201181-21201274	CM020914.1:21842469-21842634		12:7762878-7763049	NC_036791.1:19687365-19687526		HG916840.1:10289993-10290161		BDQW01000290.1:2002248-2002413	III:30763404-30763577						groupXIII:7134715-7134853	CM015722.1:12123973-12124076	5:29542169-29542341
fCNE_24793	Fchr21:12068863-12068993	CM014088.1:23106719-23106820	CYIF01000096.1:15883845-15883956	KV751330.1:13021958-13022040	KV884744.1:824089-824201	LG12:21176551-21176647	CM020914.1:21810296-21810406	NC_049696.1:15996352-15996451	12:7743345-7743463	NC_036791.1:19663375-19663451	9:10641496-10641575	HG916840.1:10266187-10266297	KI519635.1:1608240-1608319	BDQW01000290.1:1963695-1963805	III:30741475-30741576					12:11522559-11522638	groupXIII:7153445-7153553	CM015722.1:12149955-12150063	5:29568124-29568235	NC_051430.1:20712493-20712569
fCNE_24794	Fchr21:12069213-12069447	CM014088.1:23107044-23107239	CYIF01000096.1:15883390-15883625	KV751330.1:13021465-13021694	KV884744.1:824413-824596	LG12:21176158-21176354	CM020914.1:21809746-21809982	NC_049696.1:15995900-15996132	12:7742825-7743001	NC_036791.1:19662968-19663164	9:10641788-10641981	HG916840.1:10265733-10265966	KI519635.1:1607461-1607655	BDQW01000290.1:1963236-1963471	III:30741071-30741265					12:11522144-11522338	groupXIII:7153735-7153970	CM015722.1:12150265-12150450	5:29568467-29568647	NC_051430.1:20712094-20712272
fCNE_24795	Fchr21:12070673-12070809	CM014088.1:23109156-23109286	CYIF01000096.1:15881282-15881417	KV751330.1:13020349-13020449	KV884744.1:827182-827306	LG12:21172715-21172794	CM020914.1:21807485-21807616	NC_049696.1:15994408-15994535	12:7741520-7741655	NC_036791.1:19658718-19658851	9:10645125-10645247	HG916840.1:10262627-10262752	KI519635.1:1606085-1606221	BDQW01000290.1:1960983-1961064	III:30739064-30739145					12:11520716-11520851	groupXIII:7155107-7155242	CM015722.1:12151870-12152005	5:29571138-29571273	NC_051430.1:20710109-20710244
fCNE_24796	Fchr21:12071680-12071914	CM014088.1:23111154-23111392	CYIF01000096.1:15879869-15880102	KV751330.1:13018642-13018864	KV884744.1:829702-829926	LG12:21169593-21169804	CM020914.1:21805253-21805466	NC_049696.1:15991253-15991486	12:7740669-7740900	NC_036791.1:19654360-19654556	9:10647632-10647810	HG916840.1:10260784-10261025	KI519635.1:1604190-1604398	BDQW01000290.1:1959214-1959453	III:30736914-30737153					12:11518863-11519071	groupXIII:7156967-7157206	CM015722.1:12153308-12153539	5:29572876-29573118	NC_051430.1:20707872-20708035
fCNE_24797	Fchr21:12072487-12072598	CM014088.1:23113627-23113736	CYIF01000096.1:15877998-15878067	KV751330.1:13017376-13017439	KV884744.1:831755-831840	LG12:21166908-21167006	CM020914.1:21803078-21803175	NC_049696.1:15990071-15990117	12:7740179-7740240	NC_036791.1:19651736-19651834		HG916840.1:10258077-10258151	KI519635.1:1602907-1603009	BDQW01000290.1:1957225-1957307	III:30734519-30734601					12:11517544-11517646		CM015722.1:12155107-12155210	5:29573927-29574038	NC_051430.1:20705936-20705990
fCNE_24798	Fchr21:12073680-12073785	CM014088.1:23115428-23115500	CYIF01000096.1:15876472-15876578	KV751330.1:13015304-13015387	KV884744.1:833928-834031	LG12:21164103-21164186	CM020914.1:21797968-21798075	NC_049696.1:15988296-15988400	12:7739166-7739262	NC_036791.1:19648736-19648841	9:10655895-10655981	HG916840.1:10255624-10255730	KI519635.1:1601033-1601116	BDQW01000290.1:1954883-1954989	III:30732632-30732738					12:11515838-11515921	groupXIII:7159446-7159515	CM015722.1:12157968-12158074	5:29577158-29577264	NC_051430.1:20704381-20704464
fCNE_24799	Fchr21:12073866-12074053	CM014088.1:23115611-23115796	CYIF01000096.1:15876177-15876362	KV751330.1:13015003-13015213	KV884744.1:834120-834286	LG12:21163831-21164016	CM020914.1:21797674-21797859	NC_049696.1:15988009-15988193	12:7738905-7739087	NC_036791.1:19648462-19648609	9:10656081-10656267	HG916840.1:10255355-10255540	KI519635.1:1600745-1600930	BDQW01000290.1:1954602-1954787	III:30732335-30732520					12:11515543-11515728	groupXIII:7159629-7159814	CM015722.1:12158169-12158354	5:29577366-29577551	NC_051430.1:20704097-20704282
fCNE_24800	Fchr21:12074192-12074296	CM014088.1:23116156-23116259		KV751330.1:13014691-13014749	KV884744.1:834551-834631	LG12:21163555-21163647	CM020914.1:21797386-21797488	NC_049696.1:15987648-15987739	12:7738663-7738760	NC_036791.1:19648185-19648286	9:10656415-10656515	HG916840.1:10255026-10255117	KI519635.1:1600441-1600522	BDQW01000290.1:1954266-1954331	III:30731995-30732075					12:11515293-11515395	groupXIII:7160011-7160099	CM015722.1:12158506-12158608	5:29577759-29577862	NC_051430.1:20703854-20703956
fCNE_24801	Fchr21:12074637-12074754	CM014088.1:23116511-23116622	CYIF01000096.1:15875435-15875525	KV751330.1:13014409-13014478	KV884744.1:834920-835030	LG12:21163216-21163327	CM020914.1:21796895-21797001	NC_049696.1:15987241-15987348	12:7738228-7738341	NC_036791.1:19647839-19647950	9:10656726-10656837	HG916840.1:10254685-10254757	KI519635.1:1600080-1600191	BDQW01000290.1:1953825-1953915	III:30731588-30731699					12:11514920-11515031	groupXIII:7160499-7160610	CM015722.1:12158964-12159075	5:29578154-29578265	NC_051430.1:20703519-20703630
fCNE_24802	Fchr21:12076700-12076811	CM014088.1:23119248-23119317	CYIF01000096.1:15871664-15871738	KV751330.1:13011895-13012002	KV884744.1:837140-837220	LG12:21159934-21160041	CM020914.1:21793135-21793201	NC_049696.1:15984299-15984358		NC_036791.1:19644543-19644626	9:10660095-10660202	HG916840.1:10251669-10251778	KI519635.1:1597175-1597259	BDQW01000290.1:1949973-1950079	III:30728875-30728957					12:11510903-11510987	groupXIII:7162866-7162956	CM015722.1:12161686-12161775	5:29581757-29581863	NC_051430.1:20700171-20700259
fCNE_24803	Fchr21:12077504-12077614	CM014088.1:23120650-23120734			KV884744.1:838749-838814										III:30727447-30727526
fCNE_24804	Fchr21:12078865-12078965	CM014088.1:23123762-23123851	CYIF01000096.1:15868026-15868108	KV751330.1:13008683-13008775	KV884744.1:840267-840351	LG12:21156095-21156184	CM020914.1:21785501-21785590	NC_049696.1:15981301-15981383	12:7733390-7733479	NC_036791.1:19640763-19640852	9:10662915-10663003	HG916840.1:10247768-10247857	KI519635.1:1584068-1584157	BDQW01000290.1:1946074-1946157	III:30724253-30724336					12:11506236-11506324	groupXIII:7165745-7165834	CM015722.1:12165849-12165938	5:29586373-29586462	NC_051430.1:20697129-20697218
fCNE_24805	Fchr21:12183929-12184251	CM014088.1:23260825-23261124	CYIF01000096.1:15706589-15706876	KV751330.1:12868760-12869039	KV884744.1:988425-988745	LG12:20990075-20990334	CM020914.1:21615736-21615865	NC_049696.1:15845239-15845465	12:7625460-7625786	NC_036791.1:19462958-19463183		HG916840.1:10083716-10084021	KI519635.1:1445685-1445824	BDQW01000290.1:1760162-1760438	III:30566651-30566949					12:11364446-11364652	groupXIII:7275659-7275831	CM015722.1:12324109-12324313	5:29765951-29766269	NC_051430.1:20572236-20572469
fCNE_24806	Fchr21:12185755-12185880	CM014088.1:23264825-23264909	CYIF01000096.1:15703146-15703237	KV751330.1:12863687-12863803	KV884744.1:991199-991291	LG12:20983464-20983554			12:7623897-7624009			HG916840.1:10079644-10079732	KI519635.1:1442470-1442560	BDQW01000290.1:1756976-1757067	III:30562799-30562883					12:11360825-11360915			5:29770083-29770170	NC_051430.1:20567309-20567399
fCNE_24807	Fchr21:12185986-12186131	CM014088.1:23265032-23265161	CYIF01000096.1:15702906-15703023	KV751330.1:12863483-12863579	KV884744.1:991413-991540	LG12:20983224-20983325	CM020914.1:21611273-21611394	NC_049696.1:15842196-15842310	12:7623647-7623791	NW_020193092.1:12143-12244	9:10800635-10800757	HG916840.1:10079382-10079519	KI519635.1:1442268-1442359	BDQW01000290.1:1756737-1756860	III:30562547-30562676					12:11360623-11360714	groupXIII:7279058-7279187	CM015722.1:12326939-12327066	5:29770295-29770424	NC_051430.1:20567065-20567197
fCNE_24808	Fchr21:12187815-12188002	CM014088.1:23268139-23268320	CYIF01000096.1:15700239-15700414	KV751330.1:12860246-12860382	KV884744.1:995961-996147	LG12:20977820-20977935		NC_049696.1:15840903-15841024	12:7622125-7622312	NC_036791.1:19428335-19428450		HG916840.1:10076462-10076642	KI519635.1:1440412-1440571	BDQW01000290.1:1753705-1753891	III:30559318-30559499					12:11358438-11358606		CM015722.1:12329867-12330053	5:29772849-29773034	NC_051430.1:20564757-20564902
fCNE_24809	Fchr21:12189232-12189380	CM014088.1:23271824-23271970	CYIF01000096.1:15696799-15696917	KV751330.1:12858634-12858768	KV884744.1:998053-998123	LG12:20974025-20974085		NC_049696.1:15839359-15839430	12:7620916-7621060	NC_036791.1:19423740-19423796	9:10811819-10811895	HG916840.1:10072943-10073089	KI519635.1:1437229-1437298	BDQW01000290.1:1750387-1750461	III:30555618-30555764					12:11355337-11355406	groupXIII:7282221-7282305	CM015722.1:12331268-12331344	5:29776188-29776332	NC_051430.1:20560249-20560325
fCNE_24810	Fchr21:12189403-12189577	CM014088.1:23271995-23272060	CYIF01000096.1:15696607-15696774	KV751330.1:12858438-12858609	KV884744.1:998164-998287	LG12:20973828-20973999	CM020914.1:21605179-21605337	NC_049696.1:15839171-15839334	12:7620721-7620890	NC_036791.1:19423544-19423714	9:10811922-10812081	HG916840.1:10072752-10072918	KI519635.1:1437037-1437201	BDQW01000290.1:1750195-1750362	III:30555436-30555593					12:11355145-11355309	groupXIII:7282398-7282495	CM015722.1:12331369-12331543	5:29776359-29776528	NC_051430.1:20560059-20560224
fCNE_24811	Fchr21:12191009-12191224	CM014088.1:23276889-23276979	CYIF01000096.1:15691492-15691668	KV751330.1:12852248-12852442	KV884744.1:1001501-1001673	LG12:20968736-20968934	CM020914.1:21600474-21600649	NC_049696.1:15835388-15835578	12:7619008-7619219	NC_036791.1:19416513-19416711	9:10815677-10815847	HG916840.1:10067162-10067357	KI519635.1:1432083-1432249	BDQW01000290.1:1746683-1746882	III:30550640-30550838					12:11342910-11343063	groupXIII:7288355-7288551	CM015722.1:12335850-12336048	5:29786572-29786770	NC_051430.1:20554774-20554954
fCNE_24812	Fchr21:12198671-12198765	CM014088.1:23291037-23291117	CYIF01000096.1:15677355-15677437	KV751330.1:12835259-12835349	KV884744.1:1017847-1017936	LG12:20947939-20948013	CM020914.1:21585494-21585564	NC_049696.1:15821509-15821579	12:7610713-7610803	NC_036791.1:19368316-19368390		HG916840.1:10049912-10050001	KI519635.1:1401856-1401926	BDQW01000290.1:1729796-1729885	III:30536900-30536989					12:15593743-15593813	groupXIII:7298299-7298367	CM015722.1:12347518-12347600	5:29805083-29805172
fCNE_24813	Fchr21:12243942-12244070	CM014088.1:23367194-23367249	CYIF01000096.1:15595143-15595242	KV751330.1:12752381-12752460		LG12:20827977-20828076	CM020914.1:21479349-21479447	NC_049696.1:15750150-15750230	12:7565612-7565716	NW_020192585.1:56109-56208		HG916840.1:9962008-9962105	KI519635.1:1295950-1296043	BDQW01000290.1:1643628-1643727	III:30460064-30460160					12:15697018-15697111	groupXIII:7360197-7360280	CM015722.1:12427747-12427844	5:29904160-29904259	NC_051430.1:20447299-20447379
fCNE_24814	Fchr21:12244768-12244932							NC_049693.1:17549295-17549398	2:4288722-4288869									CM017897.1:22062550-22062647	20:5298923-5299057				12:10370608-10370758
fCNE_24815	Fchr21:12255441-12255679	CM014088.1:23386343-23386575	CYIF01000096.1:15579112-15579351	KV751330.1:12735105-12735346	KV884744.1:1134738-1134971	LG12:20796852-20797087	CM020914.1:21460376-21460608	NC_049696.1:15735106-15735314	12:7557206-7557424	NW_020192585.1:85832-86067	9:10936858-10937085	HG916840.1:9944369-9944609	KI519635.1:1273568-1273791	BDQW01000290.1:1622582-1622783	III:30440122-30440362					12:15720326-15720549	groupXIII:7373073-7373278	CM015722.1:12442364-12442593	5:29928268-29928510	NC_051430.1:20427994-20428218
fCNE_24816	Fchr21:12255861-12255974	CM014088.1:23386722-23386820	CYIF01000096.1:15578781-15578868	KV751330.1:12734860-12734949	KV884744.1:1135194-1135252	LG12:20796533-20796647	CM020914.1:21460063-21460173		12:7556907-7556994	NW_020192585.1:86270-86384	9:10937270-10937347	HG916840.1:9944060-9944174	KI519635.1:1273242-1273353	BDQW01000290.1:1622115-1622223	III:30439879-30439981					12:15720764-15720875	groupXIII:7373516-7373630	CM015722.1:12442775-12442865	5:29928707-29928821	NC_051430.1:20427681-20427769
fCNE_24817	Fchr21:12294197-12294467	CM014088.1:23451385-23451630	CYIF01000096.1:15512477-15512707	KV751330.1:12657276-12657542	KV884744.1:1190157-1190356	LG12:20701871-20702106	CM020914.1:21391147-21391400	NC_049696.1:15672795-15672948	12:7516229-7516494	NW_020192585.1:191818-192053	9:11017196-11017396	HG916840.1:9878351-9878619	KI519635.1:1201212-1201346	BDQW01000290.1:1554990-1555242	III:30374418-30374685					12:15820853-15821088	groupXIII:7420731-7420984	CM015722.1:12491102-12491322	5:30003174-30003439	NC_051430.1:20350813-20351067
fCNE_24818	Fchr21:12294556-12294647								12:7521751-7521841
fCNE_24819	Fchr21:12295745-12296008	CM014088.1:23454744-23455003	CYIF01000096.1:15508705-15508966	KV751330.1:12654391-12654577	KV884744.1:1193043-1193248	LG12:20697861-20698040	CM020914.1:21385433-21385694	NC_049696.1:15670404-15670589	12:7514985-7515246	NW_020192585.1:197145-197324	9:11024917-11025163	HG916840.1:9874232-9874491	KI519635.1:1197330-1197488	BDQW01000290.1:1550939-1551198	III:30370952-30371211					12:15824650-15824805	groupXIII:7425403-7425662	CM015722.1:12495479-12495678	5:30007636-30007839	NC_051430.1:20348615-20348809
fCNE_24820	Fchr21:12301469-12301612	CM014088.1:23460378-23460440		KV751330.1:12646173-12646257	KV884744.1:1198070-1198144	LG12:20692114-20692203	CM020914.1:21379618-21379745	NC_049696.1:15665222-15665340	12:7509474-7509612			HG916840.1:9868985-9869107		BDQW01000290.1:1545202-1545319	III:30366068-30366189						groupXIII:7429309-7429430	CM015722.1:12498853-12498973	5:30016048-30016177
fCNE_24821	Fchr21:12337912-12338040	CM014088.1:23509722-23509833	CYIF01000096.1:15446783-15446897	KV751330.1:12588116-12588233	KV884744.1:1261452-1261553	LG12:20639048-20639152	CM020914.1:21296464-21296569	NC_049696.1:15612935-15613046	12:7495610-7495705	NW_020192462.1:294699-294803	9:11077975-11078036	HG916840.1:9816358-9816473	KI519635.1:1139300-1139415	BDQW01000290.1:1486917-1487032	III:30315645-30315756					12:15885962-15886077	groupXIII:7475552-7475661	CM015722.1:12556565-12556668	5:30074204-30074319	NC_051430.1:20297344-20297449
fCNE_24822	Fchr21:12340061-12340272	CM014088.1:23510856-23510959	CYIF01000096.1:15445477-15445614	KV751330.1:12587104-12587185	KV884744.1:1262466-1262613	LG12:20637972-20638126	CM020914.1:21295428-21295510	NC_049696.1:15611433-15611559	12:7494434-7494642	NW_020192462.1:293635-293765		HG916840.1:9815134-9815295		BDQW01000290.1:1485674-1485837	III:30314473-30314671							CM015722.1:12557565-12557726	5:30075357-30075564
fCNE_24823	Fchr21:12341464-12341576		CYIF01000096.1:15443027-15443113				CM020914.1:21290569-21290655		12:7492972-7493076			HG916840.1:9811569-9811669		BDQW01000290.1:1483124-1483224	III:30311060-30311124						groupXIII:7478377-7478481	CM015722.1:12560378-12560464	5:30079458-30079546
fCNE_24824	Fchr21:12341579-12341691	CM014088.1:23514225-23514336	CYIF01000096.1:15442878-15442989				CM020914.1:21290420-21290531		12:7492851-7492963			HG916840.1:9811434-9811545		BDQW01000290.1:1482989-1483100	III:30310901-30311012								5:30079584-30079695
fCNE_24825	Fchr21:12342269-12342370	CM014088.1:23516196-23516288	CYIF01000096.1:15440688-15440791		KV884744.1:1267534-1267579		CM020914.1:21288094-21288194	NC_049696.1:15606867-15606913	12:7492051-7492145			HG916840.1:9809383-9809467		BDQW01000290.1:1480679-1480782	III:30309022-30309109								5:30081735-30081822
fCNE_24826	Fchr21:12342881-12343009			KV751330.1:12576512-12576599					12:7491477-7491604	NW_020192462.1:285503-285578					III:30308126-30308228								5:30083148-30083231
fCNE_24827	Fchr21:12343464-12343566	CM014088.1:23517553-23517604	CYIF01000096.1:15438408-15438463		KV884744.1:1268327-1268382		CM020914.1:21286292-21286332		12:7491166-7491258			HG916840.1:9807425-9807474										CM015722.1:12565459-12565497	5:30083689-30083747
fCNE_24828	Fchr21:12344778-12344938	CM014088.1:23519464-23519557	CYIF01000096.1:15436130-15436216		KV884744.1:1270130-1270226		CM020914.1:21284001-21284103		12:7489913-7490061			HG916840.1:9804256-9804354		BDQW01000290.1:1476950-1477040	III:30305590-30305677						groupXIII:7482518-7482601	CM015722.1:12567025-12567112	5:30087393-30087477
fCNE_24829	Fchr21:12349005-12349126	CM014088.1:23527807-23527905	CYIF01000096.1:15429298-15429399	KV751330.1:12566772-12566840		LG12:20619754-20619844	CM020914.1:21276328-21276426		12:7486417-7486525	NW_020192462.1:276633-276723		HG916840.1:9796581-9796681		BDQW01000290.1:1470201-1470300	III:30296795-30296893								5:30096896-30096981
fCNE_24830	Fchr21:12349151-12349268	CM014088.1:23527964-23528059							12:7486275-7486391						III:30296641-30296736								5:30097044-30097152
fCNE_24831	Fchr21:12349917-12350156	CM014088.1:23529211-23529358	CYIF01000096.1:15428315-15428495	KV751330.1:12565328-12565442	KV884744.1:1277498-1277632	LG12:20616779-20616932	CM020914.1:21274419-21274569		12:7485390-7485625	NW_020192462.1:271812-271945		HG916840.1:9795312-9795404		BDQW01000290.1:1468900-1469089	III:30295354-30295506						groupXIII:7488851-7488996		5:30098486-30098674
fCNE_24832	Fchr21:12368031-12368159			KV751330.1:12530046-12530158					12:7469443-7469568			HG916840.1:9762881-9763004											5:30136875-30136987
fCNE_24833	Fchr21:12370349-12370518		CYIF01000096.1:15391680-15391796						12:7467059-7467221			HG916840.1:9758389-9758503		BDQW01000290.1:1431771-1431899									5:30139076-30139237
fCNE_24834	Fchr21:12371646-12371833	CM014088.1:23563673-23563792	CYIF01000096.1:15388947-15389097	KV751330.1:12524274-12524437		LG12:20574765-20574886	CM020914.1:21237611-21237752	NC_049696.1:15560925-15561063	12:7466119-7466282	NW_020192462.1:227540-227661		HG916840.1:9755421-9755590		BDQW01000290.1:1428944-1429094	III:30261719-30261838						groupXIII:7516947-7517082		5:30141070-30141239
fCNE_24835	Fchr21:12372310-12372417	CM014088.1:23564529-23564618	CYIF01000096.1:15388044-15388130	KV751330.1:12523589-12523689			CM020914.1:21236581-21236664	NC_049696.1:15560266-15560358	12:7465478-7465552					BDQW01000290.1:1427898-1427976	III:30260856-30260945						groupXIII:7517797-7517895	CM015722.1:12613224-12613308	5:30142162-30142251	NC_051430.1:20246095-20246167
fCNE_24836	Fchr21:12630738-12630841								12:7288620-7288695	NC_036800.1:10280962-10281052			KI519880.1:524105-524192										18:14402094-14402194	NC_051434.1:18817779-18817877
fCNE_24837	Fchr21:12734026-12734173	CM014088.1:24265890-24266019	CYIF01000096.1:14854104-14854199	KV751330.1:11958444-11958572		LG12:19988749-19988824	CM020914.1:20499182-20499318		12:7205682-7205814	NC_036791.1:19083675-19083769		HG916840.1:9193666-9193805		BDQW01000290.1:840404-840537	III:29733110-29733239								5:30763901-30764020
fCNE_24838	Fchr21:12794149-12794398	CM014088.1:24599366-24599593	CYIF01000096.1:14763463-14763690		KV884744.1:1920674-1920892	LG12:19857435-19857661	CM020914.1:20391499-20391682	NC_049696.1:14987929-14988148	12:7150951-7151187	NC_036791.1:18948926-18949152	9:11864633-11864795	HG916840.1:9098396-9098623	KI519635.1:286186-286353	BDQW01000290.1:743693-743912	III:29634136-29634363					12:16668714-16668877	groupXIII:8001982-8002170	CM015722.1:13247161-13247341	5:30855934-30856161	NC_051430.1:19586523-19586691
fCNE_24839	Fchr21:12795402-12795548	CM014088.1:24603883-24604021	CYIF01000096.1:14761586-14761737		KV884744.1:1922660-1922809	LG12:19849521-19849676	CM020914.1:20387986-20388130	NC_049696.1:14986053-14986205	12:7149757-7149901			HG916840.1:9096225-9096379		BDQW01000290.1:742112-742205	III:29632418-29632556								5:30858035-30858186
fCNE_24840	Fchr21:12795735-12795849	CM014088.1:24604231-24604344	CYIF01000096.1:14761166-14761278		KV884744.1:1923045-1923158	LG12:19849150-19849263	CM020914.1:20387590-20387703	NC_049696.1:14985690-14985733	12:7149443-7149556	NC_036791.1:18945294-18945407		HG916840.1:9095880-9095993		BDQW01000290.1:741661-741774	III:29632095-29632208						groupXIII:8002604-8002696	CM015722.1:13249155-13249249	5:30858479-30858581
fCNE_24841	Fchr21:12796851-12797027	CM014088.1:24606132-24606282	CYIF01000096.1:14759539-14759686	KV751330.1:11863189-11863333	KV884744.1:1924756-1924858	LG12:19846954-19847084			12:7148297-7148472	NC_036791.1:18943228-18943300		HG916840.1:9093616-9093763		BDQW01000290.1:740135-740245	III:29630080-29630230							CM015722.1:13250672-13250747	5:30859703-30859854
fCNE_24843	Fchr21:12798013-12798221	CM014088.1:24607783-24607960	CYIF01000096.1:14757730-14757938	KV751330.1:11861696-11861862	KV884744.1:1926443-1926615	LG12:19845497-19845705	CM020914.1:20383139-20383345	NC_049696.1:14982558-14982759	12:7147251-7147452	NC_036791.1:18941761-18941967	9:11867674-11867776	HG916840.1:9091810-9092012	KI519635.1:278538-278745	BDQW01000290.1:738373-738581	III:29628360-29628570					12:16674943-16675152	groupXIII:8006640-8006848	CM015722.1:13252471-13252613	5:30861871-30862079	NC_051430.1:19580490-19580693
fCNE_24844	Fchr21:12798465-12798569	CM014088.1:24608303-24608400	CYIF01000096.1:14757220-14757333			LG12:19845062-19845159		NC_049696.1:14982117-14982226	12:7146940-7147020	NC_036791.1:18941314-18941411		HG916840.1:9091399-9091496		BDQW01000290.1:737948-738061	III:29627901-29627998								5:30862450-30862547
fCNE_24845	Fchr21:12802028-12802438	CM014088.1:24612250-24612634	CYIF01000096.1:14752878-14753256	KV751330.1:11855311-11855629	KV884744.1:1930784-1931160	LG12:19840840-19841219	CM020914.1:20378302-20378674	NC_049696.1:14977979-14978349	12:7143249-7143656	NC_036791.1:18937164-18937543	9:11871384-11871760	HG916840.1:9087104-9087474	KI519635.1:272239-272631	BDQW01000290.1:733329-733705	III:29623603-29623972		CM018548.1:24392422-24392526		8:38508144-38508267	12:16681154-16681431	groupXIII:8010994-8011353	CM015722.1:13256782-13257149	5:30866530-30866906	NC_051430.1:19576179-19576569
fCNE_24847	Fchr21:12966957-12967120	CM014088.1:24857802-24857919	CYIF01000096.1:14619459-14619576	KV751322.1:9163519-9163638	KV884744.1:2060948-2061066		CM020914.1:20224739-20224855	NC_049696.1:14851392-14851500	12:7066731-7066821			HG916840.1:8953646-8953763		BDQW01000290.1:570173-570290	III:29461584-29461701						groupXIII:8146055-8146172	CM015722.1:13379299-13379406	5:31097369-31097486
fCNE_24848	Fchr21:12967424-12967566	CM014088.1:24858378-24858475	CYIF01000096.1:14618876-14619014		KV884744.1:2061510-2061644	LG12:19514777-19514915	CM020914.1:20224176-20224299	NC_049696.1:14850824-14850950	12:7066327-7066452	NC_036791.1:18694925-18695065	9:12017226-12017332	HG916840.1:8953060-8953202	KI519635.1:110842-110963	BDQW01000290.1:569591-569735	III:29460993-29461125					12:16861051-16861150	groupXIII:8146597-8146738	CM015722.1:13379842-13379980	5:31097938-31098080
fCNE_24849	Fchr21:12967636-12967774	CM014088.1:24858596-24858729	CYIF01000096.1:14618658-14618793	KV751322.1:9164274-9164381	KV884744.1:2061714-2061817	LG12:19514611-19514697	CM020914.1:20223943-20224078	NC_049696.1:14850625-14850734	12:7066123-7066248	NC_036791.1:18694761-18694847		HG916840.1:8952843-8952979		BDQW01000290.1:569379-569515	III:29460774-29460907							CM015722.1:13380062-13380183	5:31098152-31098282
fCNE_24850	Fchr21:13198370-13198526	CM014088.1:25191481-25191609	CYIF01000096.1:14282691-14282792	KV751322.1:9503817-9503939	KV884744.1:2413172-2413279	LG12:19046007-19046081	CM020914.1:19780383-19780525	NC_049696.1:14527103-14527229	12:6863176-6863307	NC_036791.1:18221149-18221223		HG916840.1:8575808-8575939		BDQW01000290.1:233978-234103	III:29121435-29121563						groupXIII:8422218-8422342	CM015722.1:13731624-13731697	5:31452368-31452510	NC_051430.1:19106851-19106952
fCNE_24851	Fchr21:13227638-13227765	CM014088.1:25243563-25243683	CYIF01000096.1:14228666-14228794	KV751322.1:9561865-9561993	KV884744.1:2452857-2452985	LG12:18964967-18965092	CM020914.1:19705597-19705717	NC_049696.1:14484651-14484771	12:6837987-6838111	NC_036791.1:18146962-18147087	9:12418508-12418626	HG916840.1:8522507-8522635	KI519905.1:321913-322040	BDQW01000290.1:157878-157976	III:29062999-29063127					12:17316312-17316439	groupXIII:8456467-8456593	CM015722.1:13789436-13789552	5:31522125-31522253	NC_051430.1:19027248-19027376
fCNE_24852	Fchr21:13228430-13228687	CM014088.1:25244604-25244761	CYIF01000096.1:14227539-14227666	KV751322.1:9562909-9563141	KV884744.1:2453810-2454046	LG12:18963902-18964068	CM020914.1:19704362-19704471	NC_049696.1:14483680-14483878	12:6837100-6837262	NC_036791.1:18145552-18145785	9:12419318-12419547	HG916840.1:8521171-8521408	KI519905.1:319925-320146	BDQW01000290.1:156693-156929	III:29061930-29062170					12:17318229-17318450	groupXIII:8457506-8457722	CM015722.1:13790334-13790566	5:31523119-31523367	NC_051430.1:19025076-19025283
fCNE_24853	Fchr21:13228975-13229159	CM014088.1:25245204-25245380	CYIF01000096.1:14226811-14226989	KV751322.1:9563536-9563688	KV884744.1:2454504-2454577	LG12:18963358-18963533	CM020914.1:19703698-19703873	NC_049696.1:14483073-14483235		NC_036791.1:18144992-18145167	9:12419897-12420066	HG916840.1:8520514-8520689	KI519905.1:319404-319575	BDQW01000290.1:156039-156214	III:29061353-29061529					12:17318807-17318980	groupXIII:8458154-8458319	CM015722.1:13791030-13791200	5:31523785-31523947	NC_051430.1:19024569-19024731
fCNE_24854	Fchr21:13229402-13229570	CM014088.1:25245807-25245936	CYIF01000096.1:14226265-14226394	KV751322.1:9564060-9564187	KV884744.1:2454998-2455127	LG12:18962810-18962932	CM020914.1:19703120-19703247	NC_049696.1:14482481-14482610	12:6836589-6836741	NC_036791.1:18144450-18144572	9:12420383-12420508	HG916840.1:8519949-8520078	KI519905.1:317603-317730	BDQW01000290.1:155390-155519	III:29060808-29060937					12:17321717-17321844	groupXIII:8458708-8458837	CM015722.1:13791591-13791720	5:31524277-31524406	NC_051430.1:19024157-19024283
fCNE_24855	Fchr21:13254187-13254294	CM014088.1:25274836-25274938	CYIF01000096.1:14196628-14196729	KV751322.1:9591660-9591766	KV884744.1:2483225-2483325	LG12:18934305-18934407	CM020914.1:19670699-19670801	NC_049696.1:14454001-14454108	12:6812180-6812291	NC_036791.1:18115697-18115801	9:12448518-12448620	HG916840.1:8490725-8490827	KI519905.1:277998-278100	BDQW01000290.1:124643-124744	III:29031760-29031862					12:17360640-17360742	groupXIII:8486248-8486350	CM015722.1:13819706-13819808	5:31556294-31556396	NC_051430.1:18992802-18992904
fCNE_24856	Fchr21:13254559-13254722	CM014088.1:25275313-25275466	CYIF01000096.1:14196185-14196336	KV751322.1:9592030-9592180	KV884744.1:2483574-2483724	LG12:18933899-18934052	CM020914.1:19670275-19670425	NC_049696.1:14453389-14453535	12:6811742-6811904	NC_036791.1:18115297-18115450	9:12448882-12449018	HG916840.1:8490296-8490416	KI519905.1:277570-277708	BDQW01000290.1:124181-124338	III:29031351-29031481					12:17361021-17361164	groupXIII:8486624-8486778	CM015722.1:13820069-13820220	5:31556665-31556808	NC_051430.1:18992409-18992552
fCNE_24857	Fchr21:13254919-13255028	CM014088.1:25275734-25275843	CYIF01000096.1:14195806-14195915	KV751322.1:9592415-9592518	KV884744.1:2483960-2484051	LG12:18933563-18933658	CM020914.1:19669905-19670001	NC_049696.1:14453005-14453115	12:6811476-6811585	NC_036791.1:18114948-18115057	9:12449236-12449332	HG916840.1:8489868-8489977	KI519905.1:277295-277399	BDQW01000290.1:123819-123928	III:29030963-29031072	APWO02000126.1:269421-269511	CM018564.1:4946480-4946581			12:17361329-17361433	groupXIII:8487044-8487152	CM015722.1:13820465-13820562	5:31557083-31557193	NC_051430.1:18992124-18992220
fCNE_24858	Fchr21:13255046-13255297	CM014088.1:25275892-25276145	CYIF01000096.1:14195522-14195760	KV751322.1:9592559-9592797	KV884744.1:2484119-2484374	LG12:18933286-18933498	CM020914.1:19669594-19669833	NC_049696.1:14452894-14452959	12:6811199-6811439	NC_036791.1:18114803-18114896	9:12449400-12449466	HG916840.1:8489573-8489843	KI519905.1:277184-277248	BDQW01000290.1:123520-123773	III:29030661-29030914					12:17361480-17361544	groupXIII:8487207-8487454	CM015722.1:13820621-13820865	5:31557224-31557494	NC_051430.1:18992004-18992058
fCNE_24859	Fchr21:13255413-13255606	CM014088.1:25276280-25276473	CYIF01000096.1:14195210-14195403	KV751322.1:9592910-9593102	KV884744.1:2484474-2484656	LG12:18932983-18933176	CM020914.1:19669289-19669463	NC_049696.1:14452414-14452598	12:6810892-6811084	NC_036791.1:18114381-18114574	9:12449746-12449937	HG916840.1:8489229-8489422	KI519905.1:276709-276898	BDQW01000290.1:123161-123335	III:29030323-29030512					12:17361830-17362019	groupXIII:8487581-8487772	CM015722.1:13821004-13821187	5:31557615-31557808	NC_051430.1:18991527-18991718
fCNE_24860	Fchr21:13255895-13256006		CYIF01000096.1:14194794-14194886			LG12:18932593-18932685		NC_049696.1:14452012-14452123	12:6810501-6810606	NC_036791.1:18113975-18114086		HG916840.1:8488770-8488873	KI519905.1:276368-276453	BDQW01000290.1:122776-122877	III:29029919-29030011					12:17362273-17362358		CM015722.1:13821518-13821610	5:31558121-31558232	NC_051430.1:18991120-18991210
fCNE_24861	Fchr21:13323597-13323711	CM014088.1:25422432-25422541	CYIF01000096.1:14076192-14076304		KV884744.1:2591897-2591975	LG12:18820153-18820245	CM020914.1:19548052-19548164	NC_049696.1:14359602-14359686	12:6723271-6723364	NC_036791.1:17995945-17996036		HG916840.1:8379236-8379334			III:28920413-28920508						groupXIII:8574046-8574143		5:31680653-31680740	NC_051430.1:18883295-18883381
fCNE_24862	Fchr21:13410577-13410670	CM014088.1:25581559-25581599	CYIF01000096.1:13909560-13909609	KV751322.1:9847137-9847185	KV884744.1:2730517-2730568	LG12:18664119-18664167	CM020914.1:19374309-19374349			NC_036791.1:17819323-17819370	9:12687648-12687700	HG916840.1:8235484-8235533	KI519713.1:61496-61541	BDQW01000017.1:163576-163617	III:28779808-28779856					12:17672689-17672732	groupXIII:8682743-8682790	CM015722.1:14050108-14050159	5:31839786-31839836	NC_051430.1:18744040-18744089
fCNE_24863	Fchr21:13547631-13547721	CM014088.1:25792700-25792789	CYIF01000096.1:13729489-13729578	KV751322.1:10051212-10051301	KV884711.1:4165903-4165989		CM020914.1:19174394-19174478	NC_049696.1:14051386-14051465	12:6524266-6524355			HG916840.1:3677747-3677836		BDQW01000017.1:349199-349287	III:28623260-28623349						groupXIII:8835194-8835263	CM015722.1:14209651-14209740	5:32031481-32031564	NC_051430.1:18530699-18530774
fCNE_24864	Fchr21:13551794-13551944	CM014088.1:25856854-25856999	CYIF01000096.1:13721749-13721888	KV751322.1:10058799-10058933	KV884711.1:4158304-4158439	LG12:18418748-18418865	CM020914.1:19159753-19159897	NC_049696.1:14044987-14045126	12:6520303-6520448	NW_020193197.1:25955-26072		HG916840.1:3687376-3687507		BDQW01000017.1:357301-357447	III:28614263-28614408						groupXIII:8841794-8841939	CM015722.1:14215266-14215393	5:32044229-32044365	NC_051430.1:18518092-18518214
fCNE_24865	Fchr21:13552185-13552306	CM014088.1:25857251-25857366	CYIF01000096.1:13721407-13721521	KV751322.1:10059415-10059528	KV884711.1:4157895-4158006	LG12:18418344-18418455	CM020914.1:19158201-19158311		12:6519951-6520042			HG916840.1:3687795-3687909		BDQW01000017.1:357730-357844	III:28613895-28614009						groupXIII:8842206-8842320		5:32044574-32044683
fCNE_24866	Fchr21:13579996-13580101	CM014088.1:25913914-25913985		KV751322.1:10104965-10105032			CM020914.1:19107070-19107139		12:6494088-6494190					BDQW01000017.1:412108-412192	III:28554536-28554595								5:32109198-32109272
fCNE_24867	Fchr21:13580319-13580423	CM014088.1:25914463-25914557	CYIF01000096.1:13666699-13666793	KV751322.1:10105349-10105427		LG12:18356072-18356141	CM020914.1:19106537-19106631	NC_049696.1:13998537-13998599	12:6493800-6493903	NC_036791.1:16368015-16368109	9:12874829-12874923	HG916840.1:3743390-3743484	KI519713.1:341127-341194	BDQW01000017.1:412674-412768	III:28553945-28554042					12:17955387-17955454	groupXIII:8883984-8884052	CM015722.1:14259448-14259537	5:32109689-32109765	NC_051430.1:18459860-18459954
fCNE_24869	Fchr21:13599602-13599743	CM014088.1:26006242-26006362	CYIF01000096.1:13638735-13638829	KV751322.1:10129156-10129248			CM020914.1:19076055-19076139	NC_049696.1:13971188-13971282	12:6476619-6476726		9:12898973-12899028	HG916840.1:3777998-3778082		BDQW01000017.1:442652-442746	III:28525428-28525512						groupXIII:8906383-8906465	CM015722.1:14293084-14293178	5:32141396-32141488
fCNE_24870	Fchr21:13619226-13619385	CM014088.1:26323677-26323825	CYIF01000096.1:13597027-13597166	KV751322.1:10175641-10175794	KV884711.1:4030497-4030611	LG12:18278501-18278624	CM020914.1:19024519-19024648	NC_049696.1:13932558-13932695	12:6453017-6453106	NC_036791.1:16443515-16443632		HG916840.1:3823601-3823753	KI519713.1:415153-415263	BDQW01000017.1:482667-482806	III:28485710-28485863					12:18034195-18034305	groupXIII:8937929-8938076	CM015722.1:14331917-14332056	5:32181915-32182052
fCNE_24871	Fchr21:13651338-13651463	CM014085.1:3519729-3519788		KV756319.1:146-217	KV884735.1:1385725-1385845		CM020923.1:24583356-24583464		8:586694-586741	NC_036793.1:37071963-37072070	17:22220844-22220915		KI519981.1:399054-399120	BDQW01000036.1:2768191-2768257	XVI:3448574-3448644		CM018549.1:8676270-8676340	CM017912.1:13104680-13104722	7:57804203-57804321	23:4097496-4097615	groupXVIII:4200814-4200923	CM015725.1:2018127-2018187	CAAHFC010000054.1:47417-47520	NC_051451.1:3733-3843
fCNE_24872	Fchr21:13656875-13656993						CM020919.1:8487882-8487951	NC_049704.1:7291711-7291760	16:5874123-5874209	NC_036798.1:18429731-18429816			KI520091.1:42151-42230			1:3725347-3725417	CM018545.1:1669109-1669186	CM017911.1:15972262-15972334	KN149992.1:31732-31805	5:983291-983376	groupXIII:8991971-8992057	CM015727.1:8364142-8364229	9:21247547-21247635	NC_051432.1:28587179-28587262
fCNE_24873	Fchr21:13674198-13674442	CM014088.1:26157679-26157888	CYIF01000096.1:13510793-13510981	KV751322.1:10275438-10275659	KV884711.1:3929783-3929927	LG12:18150670-18150906	CM020914.1:18920596-18920747	NC_049696.1:13852668-13852864	12:6402859-6403093	NC_036791.1:16576426-16576662	9:13031978-13032098	HG916840.1:3924134-3924376	KI519713.1:526070-526178	BDQW01000017.1:572773-573024	III:28380588-28380831					12:18167086-18167244	groupXIII:9018592-9018804	CM015722.1:14417648-14417844	5:32341865-32342050
fCNE_24875	Fchr21:13683913-13684058	CM014088.1:26169245-26169370	CYIF01000096.1:13498202-13498315	KV751322.1:10288123-10288233	AONE01062780.1:70-212		CM020914.1:18907889-18908008	NC_049696.1:13840899-13841037	12:6395963-6396107			HG916840.1:3939231-3939363		BDQW01000017.1:588187-588308	III:28369107-28369228						groupXIII:9029426-9029543		5:32359388-32359509
fCNE_24876	Fchr21:13718688-13718787								12:6363615-6363705			HG916840.1:3996335-3996408
fCNE_24878	Fchr21:13719565-13719955	CM014088.1:26221890-26222294	CYIF01000096.1:13425146-13425550	KV751322.1:10345428-10345801	KV884711.1:3846795-3847140	LG12:18079820-18080225	CM020914.1:18845834-18846230	NC_049696.1:13787288-13787593	12:6362459-6362818	NC_036791.1:16644653-16644975	9:13095743-13096145	HG916840.1:3997389-3997792	KI519713.1:611033-611420	BDQW01000017.1:654888-655292	III:28315451-28315855					12:18250338-18250722	groupXIII:9075685-9076071	CM015722.1:14479254-14479646	5:32422065-32422467	NC_051430.1:18235899-18236308
fCNE_24879	Fchr21:13720411-13720520	CM014088.1:26501706-26501808	CYIF01000096.1:13424348-13424450	KV751322.1:10346434-10346536	KV884711.1:3846055-3846155	LG12:18079181-18079245	CM020914.1:18844856-18844957	NC_049696.1:13786469-13786568	12:6362014-6362116	NC_036791.1:16645559-16645623		HG916840.1:3998680-3998782	KI519713.1:612562-612656	BDQW01000017.1:656004-656104	III:28314680-28314782					12:18251838-18251932	groupXIII:9076589-9076679	CM015722.1:14480255-14480316	5:32423149-32423242	NC_051430.1:18234969-18235070
fCNE_24880	Fchr21:13720764-13720900	CM014088.1:26223330-26223469	CYIF01000096.1:13423890-13424029	KV751322.1:10346794-10346931	KV884711.1:3845664-3845803	LG12:18078796-18078926	CM020914.1:18844447-18844585	NC_049696.1:13786046-13786179	12:6361613-6361735	NC_036791.1:16645878-16646007	9:13096947-13097062	HG916840.1:3999066-3999205	KI519713.1:612917-612986	BDQW01000017.1:656385-656523	III:28314270-28314409					12:18252205-18252274	groupXIII:9076940-9077062	CM015722.1:14480600-14480737	5:32423566-32423709	NC_051430.1:18234610-18234729
fCNE_24881	Fchr21:13721061-13721170	CM014088.1:26223635-26223740	CYIF01000096.1:13423620-13423725	KV751322.1:10347098-10347203	KV884711.1:3845409-3845514	LG12:18078513-18078617	CM020914.1:18844194-18844299	NC_049696.1:13785776-13785881	12:6361348-6361456	NC_036791.1:16646186-16646290	9:13097233-13097345	HG916840.1:3999356-3999461	KI519713.1:613150-613255	BDQW01000017.1:656692-656797	III:28314001-28314106					12:18252431-18252536	groupXIII:9077225-9077326	CM015722.1:14480885-14480990	5:32423895-32424000	NC_051430.1:18234339-18234444
fCNE_24882	Fchr21:13721440-13721684	CM014088.1:26224206-26224447	CYIF01000096.1:13422892-13423134	KV751322.1:10347669-10347839	KV884711.1:3844704-3844891	LG12:18077824-18078047	CM020914.1:18843508-18843733	NC_049696.1:13785083-13785327	12:6360859-6361097	NC_036791.1:16646820-16646979	9:13097851-13098016	HG916840.1:3999928-4000168		BDQW01000017.1:657265-657496	III:28313295-28313536						groupXIII:9077757-9077927	CM015722.1:14481490-14481649	5:32424514-32424750	NC_051430.1:18233632-18233867
fCNE_24883	Fchr21:13721754-13721880	CM014088.1:26503245-26503360	CYIF01000096.1:13422736-13422860	KV751322.1:10347866-10347975	KV884711.1:3844546-3844666	LG12:18077672-18077786	CM020914.1:18843363-18843477	NC_049696.1:13784989-13785036			9:13098050-13098169	HG916840.1:4000200-4000326	KI519713.1:614844-614949	BDQW01000017.1:657537-657668	III:28313135-28313250						groupXIII:9077988-9078092	CM015722.1:14481690-14481812	5:32424808-32424922	NC_051430.1:18233528-18233610
fCNE_24884	Fchr21:13722105-13722325	CM014088.1:26224944-26225148	CYIF01000096.1:13422211-13422384	KV751322.1:10348297-10348517	KV884711.1:3844023-3844226	LG12:18077144-18077307	CM020914.1:18842850-18843034	NC_049696.1:13784420-13784551	12:6360287-6360505	NC_036791.1:16647511-16647675		HG916840.1:4000629-4000853		BDQW01000017.1:657999-658183	III:28312600-28312799						groupXIII:9078367-9078502	CM015722.1:14482148-14482350	5:32425258-32425461	NC_051430.1:18233075-18233156
fCNE_24885	Fchr21:13722357-13722525	CM014088.1:26225196-26225363	CYIF01000096.1:13421990-13422164	KV751322.1:10348552-10348726	KV884711.1:3843814-3843985	LG12:18076917-18077088	CM020914.1:18842642-18842744	NC_049696.1:13784169-13784343	12:6360095-6360201	NC_036791.1:16647781-16647910		HG916840.1:4000886-4001060	KI519713.1:615427-615526	BDQW01000017.1:658243-658417	III:28312385-28312560						groupXIII:9078541-9078683	CM015722.1:14482394-14482565	5:32425503-32425679
fCNE_24886	Fchr21:13722582-13722932	CM014088.1:26504205-26504524	CYIF01000096.1:13421539-13421885	KV751322.1:10348909-10349195	KV884711.1:3843417-3843744	LG12:18076546-18076833	CM020914.1:18842260-18842560	NC_049696.1:13783757-13784096	12:6359729-6360047	NC_036791.1:16648010-16648280	9:13098902-13099076	HG916840.1:4001132-4001453	KI519713.1:615752-616003	BDQW01000017.1:658513-658863	III:28312001-28312320					12:18254988-18255239	groupXIII:9078763-9078920	CM015722.1:14482632-14482969	5:32425769-32426110	NC_051430.1:18232497-18232784
fCNE_24887	Fchr21:13722979-13723507	CM014088.1:26225981-26226428	CYIF01000096.1:13420890-13421415	KV751322.1:10349324-10349843	KV884711.1:3842890-3843383	LG12:18075866-18076373	CM020914.1:18841563-18842090	NC_049696.1:13783209-13783632	12:6359161-6359673	NC_036791.1:16648452-16648959	9:13099271-13099678	HG916840.1:4001607-4002127	KI519713.1:616973-617295	BDQW01000017.1:658995-659500	III:28311325-28311840					12:18256235-18256538	groupXIII:9079185-9079591	CM015722.1:14483096-14483609	5:32426257-32426784	NC_051430.1:18231961-18232303
fCNE_24889	Fchr21:13763544-13763691	CM014088.1:26564658-26564792	CYIF01000096.1:13373554-13373694				CM020914.1:18793725-18793863		12:6318747-6318874			HG916840.1:4048754-4048894		BDQW01000017.1:707172-707312									5:32476059-32476192
fCNE_24890	Fchr21:13764010-13764287	CM014088.1:26565276-26565547	CYIF01000096.1:13372748-13373020	KV751322.1:10395488-10395760	KV884711.1:3796809-3797059	LG12:18026049-18026320	CM020914.1:18793070-18793270	NC_049696.1:13735310-13735575	12:6318135-6318397	NC_036791.1:16698656-16698906	9:13147039-13147306	HG916840.1:4049348-4049641	KI519713.1:684523-684794	BDQW01000017.1:707758-708029	III:28264620-28264891					12:18324745-18325013	groupXIII:9122698-9122924	CM015722.1:14530599-14530870	5:32477170-32477442	NC_051430.1:18179836-18180107
fCNE_24891	Fchr21:13764506-13764657	CM014088.1:26565872-26566022	CYIF01000096.1:13372244-13372394	KV751322.1:10396078-10396228	KV884711.1:3796307-3796457	LG12:18025560-18025710	CM020914.1:18792567-18792717	NC_049696.1:13734851-13734951	12:6317727-6317877	NC_036791.1:16699250-16699400	9:13147648-13147796	HG916840.1:4049973-4050123	KI519713.1:685151-685296	BDQW01000017.1:708379-708529	III:28264147-28264297					12:18325370-18325515	groupXIII:9123227-9123377	CM015722.1:14531188-14531338	5:32477799-32477949	NC_051430.1:18179337-18179487
fCNE_24892	Fchr21:13764684-13764818	CM014088.1:26566123-26566200	CYIF01000096.1:13372071-13372215	KV751322.1:10396257-10396406	KV884711.1:3796135-3796224	LG12:18025383-18025531	CM020914.1:18792389-18792538	NC_049696.1:13734628-13734722	12:6317567-6317700	NC_036791.1:16699484-16699577	9:13147875-13147968	HG916840.1:4050152-4050301	KI519713.1:685325-685473	BDQW01000017.1:708613-708702	III:28263969-28264118						groupXIII:9123454-9123554	CM015722.1:14531367-14531511	5:32477979-32478130	NC_051430.1:18179156-18179249
fCNE_24895	Fchr21:13765715-13765822	CM014088.1:26567279-26567390	CYIF01000096.1:13370865-13370974	KV751322.1:10397399-10397507			CM020914.1:18791190-18791301	NC_049696.1:13733414-13733520	12:6316669-6316773			HG916840.1:4051385-4051496		BDQW01000017.1:709798-709907	III:28262771-28262882							CM015722.1:14532574-14532683	5:32479238-32479347
fCNE_24896	Fchr21:13766815-13766992	CM014088.1:26570871-26571049	CYIF01000096.1:13367880-13368058	KV751322.1:10402021-10402200	KV884711.1:3792195-3792341	LG12:18018960-18019115	CM020914.1:18788190-18788368	NC_049696.1:13730358-13730536	12:6315327-6315513	NC_036791.1:16705746-16705901	9:13152553-13152728	HG916840.1:4055297-4055475	KI519713.1:690930-691106	BDQW01000017.1:712442-712620	III:28259070-28259248				5:19642743-19642826	12:18333571-18333747	groupXIII:9127425-9127586	CM015722.1:14535352-14535530	5:32484289-32484467	NC_051430.1:18173609-18173785
fCNE_24897	Fchr21:13767148-13767287	CM014088.1:26571244-26571347	CYIF01000096.1:13367605-13367708	KV751322.1:10402378-10402474	KV884711.1:3791943-3792034	LG12:18018704-18018806	CM020914.1:18787914-18788017	NC_049696.1:13730103-13730210	12:6315067-6315141	NC_036791.1:16706056-16706158		HG916840.1:4055690-4055793		BDQW01000017.1:712788-712891	III:28258758-28258861						groupXIII:9127775-9127878	CM015722.1:14535693-14535796	5:32484659-32484762
fCNE_24898	Fchr21:13767920-13768024		CYIF01000096.1:13365795-13365886			LG12:18015780-18015838								BDQW01000017.1:715718-715803	III:28257043-28257138									NC_051430.1:18171234-18171327
fCNE_24899	Fchr21:13768039-13768405	CM014088.1:26573057-26573412	CYIF01000096.1:13365395-13365760	KV751322.1:10404383-10404750	KV884711.1:3790119-3790487	LG12:18015383-18015745	CM020914.1:18785873-18786251	NC_049696.1:13728156-13728436	12:6313923-6314284	NC_036791.1:16711405-16711728	9:13155039-13155318	HG916840.1:4057943-4058313	KI519713.1:693259-693582	BDQW01000017.1:715838-716203	III:28256645-28257000			CM017901.1:13862730-13862893	5:19637698-19637811	12:18335994-18336307	groupXIII:9128770-9129093		5:32487079-32487453	NC_051430.1:18170872-18171196
fCNE_24900	Fchr21:13768469-13768563		CYIF01000096.1:13365208-13365294	KV751322.1:10404847-10404929	KV884711.1:3789917-3790011	LG12:18015184-18015277	CM020914.1:18785677-18785770	NC_049696.1:13727859-13727951	12:6313760-6313838			HG916840.1:4058409-4058502		BDQW01000017.1:716300-716393	III:28256453-28256546
fCNE_24901	Fchr21:13769171-13769262								12:6313015-6313111
fCNE_24902	Fchr21:13769468-13769719	CM014088.1:26575172-26575421	CYIF01000096.1:13363547-13363795	KV751322.1:10405704-10405950	KV884711.1:3788433-3788636	LG12:18011475-18011698	CM020914.1:18783996-18784244	NC_049696.1:13726295-13726543	12:6312557-6312805	NC_036791.1:16716352-16716600	9:13160384-13160626	HG916840.1:4059880-4060129	KI519713.1:695369-695575	BDQW01000017.1:717880-718128	III:28254604-28254853			CM017901.1:13866113-13866234	5:19633354-19633475	12:18337762-18338008	groupXIII:9131694-9131933	CM015722.1:14540880-14541128	5:32490755-32491004	NC_051430.1:18168248-18168496
fCNE_24904	Fchr21:13770689-13770800			KV751322.1:10407003-10407115	KV884711.1:3786477-3786572		CM020914.1:18782811-18782920		12:6311530-6311635			HG916840.1:4061311-4061422		BDQW01000017.1:719291-719401	III:28253349-28253468							CM015722.1:14542241-14542352	5:32492216-32492329
fCNE_24905	Fchr21:13770929-13771397	CM014088.1:26576809-26577260	CYIF01000096.1:13361776-13362235	KV751322.1:10407249-10407706	KV884711.1:3785900-3786355	LG12:18009152-18009609	CM020914.1:18782217-18782676	NC_049696.1:13724541-13724992	12:6311051-6311503	NC_036791.1:16718354-16718811	9:13161835-13162295	HG916840.1:4061561-4062019	KI519713.1:697650-698112	BDQW01000017.1:719532-719991	III:28252773-28253224					12:18340122-18340584	groupXIII:9133125-9133583	CM015722.1:14542476-14542933	5:32492479-32492936	NC_051430.1:18166537-18166997
fCNE_24906	Fchr21:13771560-13771714	CM014088.1:26577480-26577570	CYIF01000096.1:13361456-13361564	KV751322.1:10407893-10407989	KV884711.1:3785593-3785704	LG12:18008833-18008946	CM020914.1:18781909-18782024		12:6310738-6310870	NC_036791.1:16719017-16719130		HG916840.1:4062228-4062341	KI519713.1:698344-698414	BDQW01000017.1:720204-720317	III:28252463-28252553					12:18340816-18340886			5:32493146-32493257
fCNE_24907	Fchr21:13771910-13772430	CM014088.1:26577881-26578405	CYIF01000096.1:13360600-13361130	KV751322.1:10408332-10408816	KV884711.1:3784745-3785268	LG12:18008005-18008532	CM020914.1:18781089-18781618	NC_049696.1:13723377-13723881	12:6310049-6310566	NC_036791.1:16719417-16719943	9:13162852-13163371	HG916840.1:4062663-4063187	KI519713.1:699632-700153	BDQW01000017.1:720639-721148	III:28251628-28252153				5:19621760-19621883	12:18342160-18342683	groupXIII:9134190-9134718	CM015722.1:14543608-14544129	5:32493560-32494085	NC_051430.1:18165415-18165971
fCNE_24908	Fchr21:13772603-13773136	CM014088.1:26578610-26579158	CYIF01000096.1:13359850-13360391	KV751322.1:10408984-10409536	KV884711.1:3783991-3784539	LG12:18007258-18007803	CM020914.1:18780347-18780893	NC_049696.1:13722634-13723182	12:6309216-6309720	NC_036791.1:16720148-16720693	9:13163820-13164021	HG916840.1:4063387-4063930	KI519713.1:700343-700878	BDQW01000017.1:721356-721899	III:28250871-28251419			CM017901.1:13874891-13874982	5:19619436-19619575	12:18342869-18343399	groupXIII:9134894-9135423	CM015722.1:14544336-14544877	5:32494299-32494845	NC_051430.1:18164659-18165201
