## Supplementary material for "Extensive Loss and Gain of Conserved Non-Coding Elements during Early Teleost Evolution": Suplementary File 1 (part 41 of 49)

### Sheet: t4_fCNE_NONzCNE_blast (continued)
fCNE	Takifugu	Collichthys	Lates	Mola	Monopterus	Oreochromis	Perca	Scophthalmus	Tetraodon	Zebra	Oryzias	Dicentrarchus	Poecilia	Seriola	Larimichthys	Astyanax	Pangasianodon	Triplophysa	Danio	Xiphophorus	Gasterosteus	Channa	Sparus	Kryptolebias
fCNE_24909	Fchr21:13773163-13773265	CM014088.1:26579188-26579273	CYIF01000096.1:13359735-13359820	KV751322.1:10409565-10409650	KV884711.1:3783876-3783961	LG12:18007143-18007228	CM020914.1:18780242-18780317	NC_049696.1:13722541-13722607	12:6309084-6309188	NC_036791.1:16720723-16720808	9:13164053-13164121	HG916840.1:4063960-4064059	KI519713.1:700911-700988	BDQW01000017.1:721929-722014	III:28250756-28250841					12:18343432-18343509	groupXIII:9135453-9135556	CM015722.1:14544906-14544991	5:32494875-32494960	NC_051430.1:18164545-18164630
fCNE_24910	Fchr21:13773304-13773682	CM014088.1:26579377-26579658	CYIF01000096.1:13359275-13359633	KV751322.1:10409723-10410073	KV884711.1:3783417-3783774	LG12:18006679-18007036	CM020914.1:18779793-18780131	NC_049696.1:13722143-13722421	12:6308651-6308997	NC_036791.1:16720915-16721196	9:13164253-13164606	HG916840.1:4064138-4064497	KI519713.1:701095-701458	BDQW01000017.1:722131-722473	III:28250289-28250653			CM017901.1:13876375-13876488	5:19615746-19615896	12:18343616-18343977	groupXIII:9135652-9135921	CM015722.1:14545093-14545432	5:32495081-32495432	NC_051430.1:18164137-18164425
fCNE_24911	Fchr21:13774316-13774414	CM014088.1:26580701-26580782	CYIF01000096.1:13358265-13358330	KV751322.1:10411039-10411121	KV884711.1:3782474-3782539	LG12:18005660-18005726	CM020914.1:18778821-18778882	NC_049696.1:13721019-13721083	12:6307984-6308085	NC_036791.1:16722217-16722311		HG916840.1:4065538-4065603		BDQW01000017.1:723459-723524	III:28249283-28249348						groupXIII:9136779-9136877	CM015722.1:14546349-14546442	5:32496432-32496530	NC_051430.1:18163056-18163155
fCNE_24912	Fchr21:13774804-13774908	CM014088.1:26581208-26581301	CYIF01000096.1:13357688-13357781			LG12:18005082-18005173	CM020914.1:18778266-18778359	NC_049696.1:13720476-13720533	12:6307462-6307563	NC_036791.1:16722781-16722851		HG916840.1:4066072-4066165		BDQW01000017.1:723981-724074	III:28248731-28248824						groupXIII:9137328-9137421	CM015722.1:14546901-14546994	5:32496983-32497077
fCNE_24913	Fchr21:13774970-13775081	CM014088.1:26581382-26581479		KV751322.1:10411946-10412059					12:6307286-6307391			HG916840.1:4066246-4066343			III:28248553-28248650								5:32497165-32497262
fCNE_24914	Fchr21:13775561-13775698	CM014088.1:26581761-26581886	CYIF01000096.1:13357076-13357201	KV751322.1:10412366-10412491	KV884711.1:3780958-3781082	LG12:18004500-18004620	CM020914.1:18777650-18777775	NC_049696.1:13719887-13720009	12:6306685-6306806	NC_036791.1:16723313-16723437	9:13170174-13170300	HG916840.1:4066645-4066770	KI519713.1:704607-704733	BDQW01000017.1:724525-724650	III:28248145-28248270			CM017901.1:13882118-13882223	5:19605288-19605403	12:18346276-18346402	groupXIII:9137902-9138028	CM015722.1:14547476-14547591	5:32497569-32497694	NC_051430.1:18161791-18161917
fCNE_24915	Fchr21:13775714-13775933	CM014088.1:26581940-26582154	CYIF01000096.1:13356804-13357020	KV751322.1:10412539-10412750	KV884711.1:3780705-3780911	LG12:18004187-18004387	CM020914.1:18777387-18777603	NC_049696.1:13719485-13719660	12:6306429-6306647	NC_036791.1:16723492-16723686	9:13170350-13170547	HG916840.1:4066834-4067041	KI519713.1:704786-704987	BDQW01000017.1:724710-724923	III:28247877-28248091					12:18346455-18346655	groupXIII:9138077-9138292	CM015722.1:14547646-14547846	5:32497778-32497988	NC_051430.1:18161551-18161748
fCNE_24916	Fchr21:13779190-13779468	CM014088.1:26584902-26585124	CYIF01000096.1:13354828-13355090	KV751322.1:10415081-10415315	KV884711.1:3778022-3778262	LG12:18002441-18002687	CM020914.1:18775024-18775258	NC_049696.1:13717646-13717880	12:6304269-6304529	NC_036791.1:16725199-16725418	9:13172055-13172272	HG916840.1:4070809-4071081	KI519713.1:707392-707595	BDQW01000017.1:726438-726687	III:28244816-28245078					12:18349225-18349417	groupXIII:9140178-9140440	CM015722.1:14553110-14553356	5:32501607-32501848	NC_051430.1:18158989-18159238
fCNE_24917	Fchr21:13780558-13780760	CM014088.1:26585988-26586138	CYIF01000096.1:13353100-13353259	KV751322.1:10416841-10416984	KV884711.1:3776769-3776898	LG12:18001003-18001183	CM020914.1:18771707-18771794	NC_049696.1:13716467-13716635	12:6303146-6303341	NC_036791.1:16727244-16727416	9:13173952-13174116	HG916840.1:4072000-4072184	KI519713.1:710220-710347	BDQW01000017.1:727843-728027	III:28243774-28243939					12:18353589-18353750	groupXIII:9142773-9142903	CM015722.1:14554629-14554798	5:32503312-32503484	NC_051430.1:18157354-18157492
fCNE_24918	Fchr21:13781723-13782292	CM014088.1:26586788-26587361	CYIF01000096.1:13351864-13352433	KV751322.1:10418393-10418973	KV884711.1:3776014-3776585	LG12:17999872-18000434	CM020914.1:18769206-18769569	NC_049696.1:13715120-13715677	12:6301610-6302180	NC_036791.1:16727992-16728545	9:13174921-13175196	HG916840.1:4073321-4073823	KI519713.1:712542-712778	BDQW01000017.1:728672-729245	III:28242521-28243093					12:18354916-18355156	groupXIII:9143502-9143869	CM015722.1:14555101-14555620	5:32505560-32506135	NC_051430.1:18156602-18156857
fCNE_24919	Fchr21:13789580-13790008	CM014088.1:26596521-26596915	CYIF01000096.1:13341262-13341654	KV751322.1:10427529-10427920	KV884711.1:3766113-3766502	LG12:17987778-17988169	CM020914.1:18759314-18759707	NC_049696.1:13704818-13705172	12:6293896-6294309	NC_036791.1:16743758-16744151	9:13187043-13187420	HG916840.1:4084424-4084815	KI519713.1:725758-726119	BDQW01000017.1:738928-739321	III:28232768-28233159					12:18367788-18368182	groupXIII:9151746-9152143	CM015722.1:14564981-14565374	5:32517671-32518066	NC_051430.1:18146660-18147057
fCNE_24920	Fchr21:13790061-13790270	CM014088.1:26597051-26597231	CYIF01000096.1:13340945-13341125	KV751322.1:10428038-10428218	KV884711.1:3765802-3765980	LG12:17987461-17987640	CM020914.1:18758997-18759177	NC_049696.1:13704508-13704688	12:6293621-6293826	NC_036791.1:16744286-16744465	9:13187557-13187745	HG916840.1:4084954-4085134	KI519713.1:726231-726412	BDQW01000017.1:739457-739637	III:28232449-28232629			CM017901.1:13905489-13905634	5:19551304-19551448	12:18368291-18368472	groupXIII:9152304-9152469	CM015722.1:14565509-14565689	5:32518204-32518384	NC_051430.1:18146347-18146527
fCNE_24921	Fchr21:13790294-13790655	CM014088.1:26597256-26597613	CYIF01000096.1:13340561-13340920	KV751322.1:10428245-10428603	KV884711.1:3765423-3765777	LG12:17987070-17987435	CM020914.1:18758615-18758972	NC_049696.1:13704123-13704479	12:6293223-6293596	NC_036791.1:16744491-16744711	9:13187771-13188111	HG916840.1:4085159-4085517	KI519713.1:726438-726799	BDQW01000017.1:739662-740022	III:28232067-28232424				5:19551166-19551226	12:18368498-18368859	groupXIII:9152528-9152846	CM015722.1:14565714-14566063	5:32518409-32518769	NC_051430.1:18145970-18146322
fCNE_24922	Fchr21:13790660-13790759	CM014088.1:26597678-26597761	CYIF01000096.1:13340413-13340496	KV751322.1:10428638-10428735	KV884711.1:3765276-3765354	LG12:17986923-17987002	CM020914.1:18758468-18758561	NC_049696.1:13704025-13704093	12:6293119-6293217	NC_036791.1:16744924-16745003	9:13188187-13188266	HG916840.1:4085586-4085665	KI519713.1:726865-726939	BDQW01000017.1:740094-740170	III:28231919-28232002					12:18368916-18368999	groupXIII:9152887-9152969	CM015722.1:14566139-14566218	5:32518841-32518917	NC_051430.1:18145815-18145893
fCNE_24923	Fchr21:13790782-13791007	CM014088.1:26597785-26597982	CYIF01000096.1:13340192-13340389	KV751322.1:10428758-10428955	KV884711.1:3765065-3765252	LG12:17986710-17986899	CM020914.1:18758255-18758444	NC_049696.1:13703847-13703984	12:6292906-6293095	NC_036791.1:16745027-16745216	9:13188290-13188479	HG916840.1:4085689-4085886	KI519713.1:726963-727160	BDQW01000017.1:740199-740383	III:28231698-28231895					12:18369023-18369220	groupXIII:9152993-9153192	CM015722.1:14566242-14566433	5:32518941-32519138	NC_051430.1:18145601-18145790
fCNE_24924	Fchr21:13791026-13791464	CM014088.1:26598077-26598426	CYIF01000096.1:13339737-13340098	KV751322.1:10429027-10429393	KV884711.1:3764594-3764967	LG12:17986259-17986559	CM020914.1:18757822-18758177	NC_049696.1:13703359-13703712	12:6292412-6292840	NC_036791.1:16745384-16745667		HG916840.1:4085943-4086366		BDQW01000017.1:740450-740844	III:28231255-28231622					12:18369397-18369617	groupXIII:9153274-9153629	CM015722.1:14566536-14566891	5:32519203-32519590	NC_051430.1:18144760-18144913
fCNE_24925	Fchr21:13791973-13792087	CM014088.1:26599197-26599317	CYIF01000096.1:13338850-13338970	KV751322.1:10429991-10430112		LG12:17985407-17985527	CM020914.1:18756935-18757047		12:6291716-6291768			HG916840.1:4087101-4087222		BDQW01000017.1:741640-741760	III:28230362-28230483								5:32520385-32520506
fCNE_24927	Fchr21:13793427-13793537	CM014088.1:26601322-26601377	CYIF01000096.1:13336735-13336816		KV884711.1:3761692-3761790	LG12:17983369-17983441	CM020914.1:18754946-18755045	NC_049696.1:13700383-13700468	12:6290487-6290564	NC_036791.1:16748475-16748547		HG916840.1:4089224-4089305		BDQW01000017.1:743784-743865	III:28228252-28228350						groupXIII:9156259-9156342	CM015722.1:14569526-14569624	5:32523387-32523485
fCNE_24928	Fchr21:13794028-13794310	CM014088.1:26602716-26602979	CYIF01000096.1:13335034-13335294	KV751322.1:10432795-10433075	KV884711.1:3760181-3760427	LG12:17979991-17980262	CM020914.1:18753706-18753962	NC_049696.1:13698868-13699104	12:6289940-6290223	NC_036791.1:16751434-16751705	9:13192214-13192474	HG916840.1:4090564-4090847	KI519713.1:733196-733457	BDQW01000017.1:745148-745400	III:28226846-28227109					12:18374750-18375011	groupXIII:9156870-9157118	CM015722.1:14571061-14571331	5:32524775-32525058	NC_051430.1:18140885-18141147
fCNE_24929	Fchr21:13794333-13794459	CM014088.1:26603003-26603116	CYIF01000096.1:13334887-13335010	KV751322.1:10433101-10433224	KV884711.1:3760033-3760156	LG12:17979854-17979967	CM020914.1:18753560-18753682	NC_049696.1:13698723-13698844	12:6289791-6289916	NC_036791.1:16751729-16751852	9:13192498-13192590	HG916840.1:4090871-4090994	KI519713.1:733482-733575	BDQW01000017.1:745424-745547	III:28226699-28226822					12:18375036-18375129	groupXIII:9157142-9157234	CM015722.1:14571355-14571478	5:32525082-32525205	NC_051430.1:18140746-18140860
fCNE_24930	Fchr21:13794709-13794889	CM014088.1:26603480-26603622	CYIF01000096.1:13334412-13334550	KV751322.1:10433467-10433645	KV884711.1:3759554-3759682	LG12:17979361-17979504	CM020914.1:18752999-18753141	NC_049696.1:13698287-13698389	12:6289360-6289535	NC_036791.1:16752188-16752315	9:13192929-13193094	HG916840.1:4091308-4091479	KI519713.1:733979-734106	BDQW01000017.1:745889-746032	III:28226214-28226356				5:19527975-19528034	12:18375523-18375650	groupXIII:9157590-9157723	CM015722.1:14571808-14571950	5:32525551-32525694	NC_051430.1:18140248-18140391
fCNE_24934	Fchr21:13832782-13832910	CM014088.1:26653203-26653331	CYIF01000096.1:13286166-13286292	KV751322.1:10486582-10486708	KV884711.1:3697449-3697573	LG12:17924781-17924906	CM020914.1:18697222-18697294	NC_049696.1:13651117-13651243	12:6251823-6251950	NC_036791.1:16812955-16813080	9:13247985-13248070	HG916840.1:4142502-4142625	KI519713.1:804854-804977	BDQW01000017.1:793755-793877	III:28177197-28177325					12:18436184-18436306	groupXIII:9201103-9201231	CM015722.1:14619839-14619965	5:32583331-32583461	NC_051430.1:18086938-18087029
fCNE_24935	Fchr21:13833887-13834089	CM014088.1:26654961-26655149	CYIF01000096.1:13284366-13284555	KV751322.1:10488537-10488733	KV884711.1:3696230-3696401	LG12:17923602-17923785	CM020914.1:18693723-18693916	NC_049696.1:13649591-13649719	12:6250894-6251071	NC_036791.1:16814182-16814365	9:13249487-13249589	HG916840.1:4145175-4145322	KI519713.1:806895-807019	BDQW01000017.1:794477-794663	III:28175289-28175477					12:18438020-18438144	groupXIII:9202150-9202339	CM015722.1:14621557-14621684	5:32586528-32586716	NC_051430.1:18084504-18084631
fCNE_24936	Fchr21:13870643-13870902	CM014088.1:26699230-26699432	CYIF01000096.1:13236593-13236742	KV751322.1:10539304-10539490	KV884711.1:3648111-3648254	LG12:17870311-17870409	CM020914.1:18642496-18642684	NC_049696.1:13602809-13602907	12:6215168-6215428	NC_036791.1:16868307-16868449	9:13298057-13298171	HG916840.1:4193547-4193748	KI519713.1:867926-868039	BDQW01000017.1:847916-848100	III:28131046-28131289					12:18497925-18498031	groupXIII:9243338-9243566	CM015722.1:14669635-14669744	5:32643649-32643873	NC_051430.1:18034480-18034636
fCNE_24937	Fchr21:13881229-13881375	CM014088.1:26712988-26713130	CYIF01000096.1:13222055-13222124	KV751322.1:10555368-10555497	KV884711.1:3630227-3630325		CM020914.1:18629112-18629248		12:6205334-6205467			HG916840.1:4206687-4206827		BDQW01000017.1:862053-862153	III:28110674-28110816								5:32659396-32659538	NC_051430.1:18020293-18020368
fCNE_24938	Fchr21:13881856-13881943	CM014088.1:26713720-26713805	CYIF01000096.1:13221347-13221433	KV751322.1:10556037-10556101	KV884711.1:3628779-3628854	LG12:17847176-17847254	CM020914.1:18628416-18628496	NC_049696.1:13588783-13588869	12:6204797-6204878			HG916840.1:4207442-4207528	KI519713.1:888551-888637	BDQW01000017.1:862790-862876	III:28109988-28110074								5:32660150-32660236
fCNE_24939	Fchr21:13894457-13894582	CM014088.1:26836091-26836199	CYIF01000096.1:13205519-13205639	KV751322.1:10572352-10572474	KV884711.1:3610191-3610306			NC_049696.1:13574546-13574673	Un_random:107733774-107733886					BDQW01000017.1:879471-879561	III:28091552-28091660								5:32679696-32679821
fCNE_24940	Fchr21:13968029-13968180		CYIF01000096.1:13100564-13100657	KV751322.1:10707255-10707385		LG12:17683343-17683442		NC_049696.1:13473905-13474007	12:6084610-6084707					BDQW01000017.1:1002217-1002351							groupXIII:9362677-9362755	CM015722.1:14812883-14812983	5:32814487-32814621
fCNE_24941	Fchr21:13968404-13968516	CM014088.1:26944939-26945042	CYIF01000096.1:13100202-13100306	KV751322.1:10707572-10707678	KV884711.1:3486458-3486560		CM020914.1:18422692-18422793	NC_049696.1:13473433-13473533	12:6084351-6084455			HG916848.1:22107534-22107640		BDQW01000017.1:1002659-1002765	III:27973093-27973199						groupXIII:9363041-9363146	CM015722.1:14813215-14813321	5:32814842-32814948
fCNE_24942	Fchr21:13979037-13979161	CM014088.1:26959772-26959880	CYIF01000096.1:13084337-13084444		KV884711.1:3472382-3472479	LG12:17667624-17667703	CM020914.1:18407262-18407363	NC_049696.1:13457794-13457895	12:6074305-6074424	NC_036791.1:17079497-17079576	9:13477965-13478070	HG916840.1:4366193-4366305		BDQW01000017.1:1018698-1018803	III:27958328-27958428						groupXIII:9377058-9377144	CM015722.1:14827834-14827937	5:32836412-32836524
fCNE_24943	Fchr21:13979594-13979707	CM014088.1:26960455-26960541				LG12:17666802-17666890			12:6073742-6073807	NC_036791.1:17080332-17080420			KI519713.1:1092436-1092519		III:27957635-27957721						groupXIII:9377821-9377910		5:32837170-32837277
fCNE_24944	Fchr21:13980986-13981160	CM014088.1:26962678-26962838	CYIF01000096.1:13080935-13081095	KV751322.1:10723799-10723959	KV884711.1:3469496-3469653	LG12:17664521-17664664	CM020914.1:18404045-18404163	NC_049696.1:13454756-13454876	12:6072242-6072379	NC_036791.1:17082461-17082604	9:13480263-13480377	HG916840.1:4369534-4369694	KI519713.1:1094627-1094776	BDQW01000017.1:1022090-1022247	III:27955317-27955477					12:18703556-18703716	groupXIII:9379720-9379858	CM015722.1:14830468-14830627	5:32839549-32839709	NC_051430.1:17859774-17859924
fCNE_24945	Fchr21:13981236-13981434	CM014088.1:26962880-26963099	CYIF01000096.1:13080687-13080902	KV751322.1:10724007-10724203	KV884711.1:3469289-3469462	LG12:17664289-17664479	CM020914.1:18403810-18404003	NC_049696.1:13454515-13454724	12:6072099-6072202	NC_036791.1:17082646-17082836	9:13480431-13480609	HG916840.1:4369736-4369934	KI519713.1:1094861-1095024	BDQW01000017.1:1022279-1022469	III:27955063-27955275					12:18703777-18703961	groupXIII:9379900-9380152	CM015722.1:14830660-14830853	5:32839751-32839947	NC_051430.1:17859520-17859730
fCNE_24946	Fchr21:13982361-13982485	CM014088.1:26964234-26964319							12:6071065-6071190			HG916840.1:4371289-4371381			III:27953870-27953966					12:18705564-18705614			5:32841604-32841738
fCNE_24947	Fchr21:13982618-13982710			KV751322.1:10725916-10725973			CM020914.1:18401841-18401925		12:6070850-6070938			HG916840.1:4371579-4371674		BDQW01000017.1:1024869-1024965	III:27953549-27953633								5:32844159-32844251
fCNE_24948	Fchr21:13991794-13991933	CM014088.1:26978146-26978283	CYIF01000096.1:13065402-13065535	KV751322.1:10740200-10740258	KV884711.1:3455471-3455609	LG12:17648940-17649021	CM020914.1:18386407-18386538	NC_049696.1:13437770-13437880	12:6063652-6063763	NC_036791.1:17098453-17098534		HG916840.1:4387584-4387702		BDQW01000017.1:1038733-1038868	III:27939716-27939853							CM015722.1:14845213-14845291	5:32861556-32861686	NC_051430.1:17842968-17843011
fCNE_24949	Fchr21:13993577-13993706	CM014088.1:26980370-26980427	CYIF01000096.1:13062852-13062917	KV751322.1:10742543-10742641	KV884711.1:3453263-3453373	LG12:17646634-17646730	CM020914.1:18382814-18382908	NC_049696.1:13435444-13435539	12:6062014-6062116	NC_036791.1:17100694-17100759		HG916840.1:4390000-4390108	KI519713.1:1119083-1119161	BDQW01000017.1:1041306-1041440	III:27937576-27937633					12:18728614-18728658	groupXIII:9392984-9393090	CM015722.1:14847237-14847332	5:32864448-32864540	NC_051430.1:17840312-17840417
fCNE_24950	Fchr21:14081349-14081494	CM014088.1:15504799-15504913	CYIF01000010.1:4362554-4362641	KV751357.1:625844-625966	KV884708.1:3022470-3022560	LG12:25920661-25920750	CM020914.1:26514781-26514855	NC_049696.1:19499525-19499605	12:5975321-5975437			HG916840.1:14208140-14208253		BDQW01000668.1:1597182-1597266	III:36715101-36715212						groupXIII:1528485-1528554	CM015722.1:8476528-8476636	5:25087384-25087496
fCNE_24951	Fchr21:14135223-14135364	CM014088.1:15402864-15402986	CYIF01000010.1:4444913-4445035	KV751357.1:541306-541429	KV884708.1:2942118-2942238	LG12:25812891-25813013	CM020914.1:26414648-26414770	NC_049696.1:19422863-19422978	12:5928952-5929087	NC_036791.1:24279461-24279583	9:6345335-6345454	HG916840.1:14123894-14124019	KI519758.1:491553-491675	BDQW01001090.1:366618-366740	III:36633803-36633925					12:10816420-10816542	groupXIII:3933695-3933818	CM015722.1:8562814-8562960	5:25169989-25170111	NC_051430.1:24458076-24458198
fCNE_24952	Fchr21:14137076-14137239	CM014088.1:15400837-15400973	CYIF01000010.1:4446958-4447100	KV751357.1:539302-539452	KV884708.1:2940095-2940240	LG12:25810875-25811025	CM020914.1:26412619-26412752	NC_049696.1:19420827-19420976	12:5927100-5927225	NC_036791.1:24277464-24277613	9:6347109-6347230	HG916840.1:14121872-14122019	KI519758.1:488875-488962	BDQW01001090.1:368601-368748	III:36631791-36631927					12:10819082-10819200	groupXIII:3935712-3935818	CM015722.1:8564782-8564869	5:25172019-25172157	NC_051430.1:24456111-24456220
fCNE_24953	Fchr21:14137571-14137700	CM014088.1:15400374-15400470	CYIF01000010.1:4447483-4447551	KV751357.1:538777-538888	KV884708.1:2939630-2939724	LG12:25810441-25810526	CM020914.1:26412173-26412259	NC_049696.1:19420375-19420448	12:5926655-5926749	NC_036791.1:24277046-24277131	9:6347503-6347590	HG916840.1:14121417-14121508	KI519758.1:487193-487275	BDQW01001090.1:369109-369219	III:36631328-36631424					12:10820869-10820951	groupXIII:3936138-3936233	CM015722.1:8565274-8565352	5:25172545-25172640	NC_051430.1:24455743-24455831
fCNE_24954	Fchr21:14138257-14138422	CM014088.1:15398939-15399099	CYIF01000010.1:4449124-4449284	KV751357.1:537391-537549	KV884708.1:2938506-2938646	LG12:25808901-25809038	CM020914.1:26410830-26410961	NC_049696.1:19418882-19419039	12:5925924-5926087	NC_036791.1:24275511-24275651	9:6349193-6349335	HG916840.1:14119915-14120065	KI519758.1:477575-477716	BDQW01001090.1:370973-371133	III:36629920-36630080	6:27069755-27069821		CM017904.1:20927585-20927683		12:10829344-10829485		CM015722.1:8566364-8566523	5:25174351-25174510	NC_051430.1:24454780-24454910
fCNE_24955	Fchr21:14138869-14139110	CM014088.1:15398027-15398225	CYIF01000010.1:4450577-4450803	KV751357.1:536429-536610	KV884708.1:2937326-2937536	LG12:25808052-25808185	CM020914.1:26409857-26410027	NC_049696.1:19417766-19417944	12:5925234-5925464	NC_036791.1:24274700-24274862	9:6349890-6349997	HG916840.1:14118877-14119110	KI519758.1:478058-478229	BDQW01001090.1:372067-372248	III:36629003-36629233					12:10828660-10828829	groupXIII:3937473-3937582	CM015722.1:8566905-8567034	5:25175265-25175492	NC_051430.1:24453762-24453933
fCNE_24956	Fchr21:14139525-14139664		CYIF01000010.1:4451883-4451967			LG12:25805150-25805235			12:5924700-5924801	NC_036791.1:24271808-24271893		HG916840.1:14117404-14117447		BDQW01001090.1:373842-373925									5:25177212-25177302
fCNE_24957	Fchr21:14140574-14140751	CM014088.1:15393566-15393655	CYIF01000010.1:4455060-4455178	KV751357.1:531301-531457	KV884708.1:2934124-2934215	LG12:25802254-25802379	CM020914.1:26404981-26405150	NC_049696.1:19414068-19414122	12:5923769-5923924	NC_036791.1:24268901-24269016	9:6354312-6354415	HG916840.1:14114533-14114647		BDQW01001090.1:376769-376911	III:36623792-36623898						groupXIII:3942005-3942072		5:25180359-25180483	NC_051430.1:24447499-24447626
fCNE_24958	Fchr21:14237234-14237421	CM014087.1:13741925-13742098				LG22:27593436-27593607	CM020919.1:31129354-31129527		Un_random:91849706-91849849				KI520393.1:63360-63512							6:6780589-6780762		CM015717.1:25661298-25661483	12:28121480-28121653	NC_051444.1:32503420-32503591
fCNE_24960	Fchr21:14875840-14875992	CM014088.1:17769169-17769296	CYIF01000010.1:2777405-2777527	KV751322.1:791531-791658	KV884725.1:494929-495047	LG12:28062406-28062509	CM020914.1:28477145-28477230	NC_049696.1:20652689-20652804	12:5252316-5252463	NC_036791.1:26299935-26300034	9:4558017-4558124	HG916851.1:10005750-10005877	KI519702.1:1220864-1220982	BDQW01000668.1:2062076-2062198	III:34652277-34652404					12:8815316-8815434		CM015722.1:7016227-7016354	5:23285209-23285331	NC_051430.1:26153351-26153466
fCNE_24961	Fchr21:14936080-14936227	CM014088.1:18113829-18113944	CYIF01000010.1:2667271-2667392				CM020914.1:28664383-28664500	NC_049696.1:20563416-20563512				HG916840.1:15981909-15982034		BDQW01000668.1:2206830-2206956	III:34539747-34539889						groupXIII:17180396-17180522	CM015722.1:6901542-6901609	5:23151477-23151619
fCNE_24962	Fchr21:15079755-15079941	CM014088.1:18402847-18402997	CYIF01000010.1:2401380-2401524	KV751322.1:383061-383207	KV885223.1:54441-54589	LG12:28581864-28581934	CM020914.1:29007125-29007291	NC_049696.1:20335460-20335528	12:5084415-5084595			HG916840.1:16256490-16256640		BDQW01000668.1:589116-589260	III:34289260-34289410							CM015722.1:6620730-6620880	5:22853035-22853201
fCNE_24963	Fchr21:15579910-15580118		CYIF01000126.1:916605-916729	KV751366.1:7377989-7378098			CM020911.1:22967083-22967214	NC_049698.1:1113226-1113356						BDQW01000321.1:2333110-2333210									18:10970274-10970449
fCNE_24964	Fchr21:16180671-16180915	CM014099.1:27242381-27242589				LG3:21858470-21858646				NW_020192844.1:35871-35947			KI519709.1:1667192-1667264		X:18362647-18362856					4:3180109-3180181			10:2517297-2517529	NC_051440.1:6340898-6341088
fCNE_24965	Fchr21:16578162-16578299		CYIF01000478.1:208398-208532			LG12:35204891-35204976	CM020914.1:32399897-32400023	NC_049696.1:23625843-23625967	12:3752119-3752247			HG916840.1:19012386-19012520		BDQW01000733.1:512094-512229	III:38654629-38654756						groupXIII:18994411-18994543		5:19676300-19676427
fCNE_24966	Fchr21:16578535-16578634								12:3751772-3751870
fCNE_24967	Fchr21:16912454-16912579	CM014088.1:15084826-15084937	CYIF01000010.1:4769491-4769609	KV751357.1:1196059-1196177	KV884708.1:2646607-2646704	LG12:25359362-25359476		NC_049696.1:19153625-19153739	12:3443253-3443367	NC_036791.1:23827510-23827624		HG916840.1:13785743-13785853		BDQW01001090.1:714404-714489	III:36309117-36309230								5:25593616-25593734
fCNE_24968	Fchr21:16913708-16913848	CM014088.1:15083200-15083329	CYIF01000010.1:4771141-4771281	KV751357.1:1193442-1193583	KV884708.1:2645078-2645188	LG12:25357414-25357532	CM020914.1:25968848-25968966		12:3441726-3441866	NC_036791.1:23823417-23823546		HG916840.1:13784049-13784185		BDQW01001090.1:716013-716142	III:36307464-36307593						groupXIII:4174719-4174820	CM015722.1:8872070-8872154	5:25596563-25596703
fCNE_24969	Fchr21:16916822-16916914			KV751357.1:1189092-1189192					12:3438810-3438901						III:36305349-36305449								5:25604162-25604245
fCNE_24970	Fchr21:16917628-16917787	CM014088.1:15080070-15080182	CYIF01000010.1:4774781-4774916	KV751357.1:1188022-1188186	KV884708.1:2640678-2640803	LG12:25350554-25350719	CM020914.1:25965571-25965692		12:3437884-3438036		9:6700202-6700368	HG916840.1:13780615-13780780		BDQW01001090.1:719300-719465	III:36304069-36304234						groupXIII:4181042-4181144	CM015722.1:8875731-8875896	5:25606522-25606689	NC_051430.1:24147198-24147364
fCNE_24971	Fchr21:16917980-16918191	CM014088.1:15079693-15079840	CYIF01000010.1:4775183-4775280	KV751357.1:1187612-1187819					12:3437481-3437678			HG916840.1:13780203-13780380		BDQW01001090.1:719700-719760	III:36303746-36303892								5:25606925-25607132
fCNE_24972	Fchr21:16925394-16925547	CM014088.1:15071625-15071750	CYIF01000010.1:4783361-4783519	KV751357.1:1180366-1180517	KV884708.1:2631108-2631258	LG12:25342091-25342246	CM020914.1:25956802-25956953	NC_049696.1:19141789-19141945	12:3430392-3430543	NC_036791.1:23803127-23803273	9:6711434-6711565	HG916840.1:13772033-13772189	KI519758.1:46815-46966	BDQW01001090.1:730857-730993	III:36295645-36295801					12:11292265-11292416	groupXIII:4189450-4189531	CM015722.1:8883972-8884107	5:25614793-25614952	NC_051430.1:24139085-24139213
fCNE_24973	Fchr21:16925859-16925958			KV751357.1:1179930-1180026		LG12:25341637-25341734			12:3429976-3430074	NC_036791.1:23802663-23802760		HG916840.1:13771604-13771680
fCNE_24974	Fchr21:16931371-16931566	CM014088.1:15061305-15061481	CYIF01000010.1:4791426-4791612	KV751357.1:1174629-1174839	KV884708.1:2622678-2622783	LG12:25335404-25335590	CM020914.1:25949247-25949439	NC_049696.1:19134711-19134803	12:3426101-3426194	NC_036791.1:23796296-23796482		HG916840.1:13764682-13764868	KI519758.1:37142-37321	BDQW01001090.1:737966-738150	III:36288448-36288624					12:11302095-11302275	groupXIII:4194976-4195162	CM015722.1:8891583-8891768	5:25622314-25622498	NC_051430.1:24132366-24132545
fCNE_24975	Fchr21:16932548-16932654								12:3424393-3424436														5:25624716-25624795
fCNE_24976	Fchr21:17024707-17024828																						20:5139363-5139460
fCNE_24977	Fchr21:17026639-17026740	CM014088.1:14933293-14933364	CYIF01000010.1:4944592-4944665	KV751357.1:1046011-1046102					12:3339755-3339843			HG916840.1:13617079-13617149		BDQW01001090.1:895486-895578	III:36127539-36127610								5:25800889-25800962
fCNE_24978	Fchr21:17026854-17026958			KV751357.1:1045756-1045843					12:3339525-3339623
fCNE_24979	Fchr21:17029956-17030061	CM014088.1:14928653-14928736	CYIF01000010.1:4949485-4949577	KV751357.1:1040455-1040528	KV884708.1:2491299-2491383	LG12:25008595-25008673	CM020914.1:25786983-25787068	NC_049696.1:19013778-19013847	12:3336858-3336949	NC_036791.1:23590673-23590725		HG916840.1:13610860-13610952		BDQW01001090.1:900074-900166	III:36122735-36122812						groupXIII:4451789-4451868	CM015722.1:9024554-9024638	5:25806582-25806677	NC_051430.1:23997129-23997179
fCNE_24980	Fchr21:17030099-17030306	CM014088.1:14928474-14928642	CYIF01000010.1:4949588-4949781	KV751357.1:1040254-1040443	KV884708.1:2491099-2491288	LG12:25008401-25008575	CM020914.1:25786822-25786958	NC_049696.1:19013593-19013753	12:3336643-3336830	NC_036791.1:23590455-23590652	9:6883819-6883975	HG916840.1:13610657-13610849	KI519699.1:129725-129882	BDQW01001090.1:900177-900353	III:36122523-36122718					12:15457693-15457850	groupXIII:4451879-4452072	CM015722.1:9024649-9024842	5:25806690-25806884	NC_051430.1:23996962-23997118
fCNE_24981	Fchr21:17036812-17036931	CM014088.1:14917531-14917642	CYIF01000010.1:4962464-4962573	KV751357.1:1028547-1028654		LG12:24996481-24996531	CM020914.1:25771673-25771781	NC_049696.1:19000796-19000907				HG916840.1:13598931-13599042		BDQW01001090.1:916718-916829	III:36111300-36111411						groupXIII:4459200-4459250		5:25822331-25822443
fCNE_24982	Fchr21:17038184-17038330	CM014088.1:14916744-14916804	CYIF01000010.1:4963373-4963491	KV751357.1:1027761-1027827	KV884708.1:2481940-2482039	LG12:24995560-24995649	CM020914.1:25770610-25770738	NC_049696.1:18999984-19000130	12:3329697-3329833			HG916840.1:13598082-13598200	KI519699.1:144914-145041	BDQW01001090.1:917487-917601	III:36110476-36110545					12:15439973-15440100	groupXIII:4459913-4460002	CM015722.1:9034837-9034982	5:25823139-25823261	NC_051430.1:23982672-23982769
fCNE_24983	Fchr21:17038405-17038654	CM014088.1:14916406-14916646	CYIF01000010.1:4963578-4963777	KV751357.1:1027409-1027650	KV884708.1:2481647-2481858	LG12:24995203-24995441	CM020914.1:25770234-25770474	NC_049696.1:18999661-18999871	12:3329369-3329609	NC_036791.1:23577088-23577326	9:6904618-6904827	HG916840.1:13597750-13597985	KI519699.1:145156-145356	BDQW01001090.1:917775-918015	III:36110149-36110389					12:15439658-15439858	groupXIII:4460183-4460417	CM015722.1:9035100-9035309	5:25823386-25823626	NC_051430.1:23982359-23982556
fCNE_24984	Fchr21:17039388-17039531	CM014088.1:14914621-14914768	CYIF01000010.1:4966023-4966170	KV751357.1:1026304-1026413	KV884708.1:2479589-2479669	LG12:24993556-24993702	CM020914.1:25768877-25768981	NC_049696.1:18998002-18998094	12:3328587-3328729	NC_036791.1:23575437-23575583	9:6906846-6906950	HG916840.1:13595863-13596010	KI519699.1:146885-146977	BDQW01001090.1:919615-919762	III:36108388-36108523					12:15437703-15437795	groupXIII:4461792-4461870	CM015722.1:9036737-9036862	5:25825896-25826043	NC_051430.1:23977664-23977749
fCNE_24985	Fchr21:17039565-17039673		CYIF01000010.1:4966207-4966308	KV751357.1:1026169-1026266					12:3328446-3328553			HG916840.1:13595725-13595826		BDQW01001090.1:919799-919899									5:25826090-25826191
fCNE_24986	Fchr21:17039959-17040058								12:3328093-3328154
fCNE_24987	Fchr21:17040119-17040416	CM014088.1:14913676-14913928	CYIF01000010.1:4966878-4967129	KV751357.1:1025393-1025678	KV884708.1:2478630-2478921	LG12:24992573-24992824	CM020914.1:25767951-25768187	NC_049696.1:18997056-18997307	12:3327713-3328000	NC_036791.1:23574503-23574739	9:6907585-6907836	HG916840.1:13594895-13595146	KI519699.1:147629-147881	BDQW01001090.1:920476-920727	III:36107427-36107679					12:15436794-15437046	groupXIII:4480489-4480740	CM015722.1:9037553-9037803	5:25826709-25826971	NC_051430.1:23976698-23976949
fCNE_24988	Fchr21:17041898-17042122	CM014088.1:14912014-14912210	CYIF01000010.1:4968664-4968758	KV751357.1:1023920-1024133	KV884708.1:2477027-2477246	LG12:24990915-24991102	CM020914.1:25766114-25766311	NC_049696.1:18995320-18995444	12:3326050-3326253	NC_036791.1:23572834-23573021	9:6909165-6909255	HG916840.1:13593084-13593280	KI519699.1:150289-150455	BDQW01001090.1:922300-922394	III:36105871-36106066					12:15434241-15434352	groupXIII:4482080-4482284	CM015722.1:9039281-9039475	5:25828671-25828869	NC_051430.1:23975153-23975273
fCNE_24990	Fchr21:17043113-17043498	CM014088.1:14910306-14910661	CYIF01000010.1:4970248-4970603	KV751357.1:1022210-1022554	KV884708.1:2475611-2475964	LG12:24989339-24989705	CM020914.1:25764738-25765085	NC_049696.1:18993574-18993920	12:3325152-3325476	NC_036791.1:23571273-23571639	9:6910316-6910639	HG916840.1:13591348-13591704	KI519699.1:152868-153216	BDQW01001090.1:923910-924265	III:36104066-36104421					12:15431180-15431529	groupXIII:4483419-4483772	CM015722.1:9040691-9041043	5:25831000-25831355	NC_051430.1:23973338-23973671
fCNE_24991	Fchr21:17048513-17048609	CM014088.1:14902951-14903005	CYIF01000010.1:4978260-4978313	KV751357.1:1016203-1016300	KV884708.1:2466337-2466390	LG12:24981971-24982024	CM020914.1:25756385-25756438		12:3319946-3320013		9:6915919-6915972	HG916840.1:13583780-13583833	KI519699.1:159728-159783	BDQW01001090.1:932088-932141	III:36096782-36096836					12:15424495-15424550	groupXIII:4491987-4492040		5:25838443-25838497	NC_051430.1:23966713-23966772
fCNE_24992	Fchr21:17048634-17049034	CM014088.1:14902592-14902925	CYIF01000010.1:4978339-4978744	KV751357.1:1015834-1016176	KV884708.1:2465909-2466311	LG12:24981607-24981945	CM020914.1:25756025-25756359	NC_049696.1:18985945-18986283	12:3319543-3319920	NC_036791.1:23563792-23564126	9:6915998-6916393	HG916840.1:13583346-13583754	KI519699.1:159809-160113	BDQW01001090.1:932167-932577	III:36096348-36096756					12:15424110-15424469	groupXIII:4492066-4492449	CM015722.1:9048548-9048882	5:25838523-25838928	NC_051430.1:23966347-23966686
fCNE_24993	Fchr21:17049548-17049807	CM014088.1:14901412-14901642	CYIF01000010.1:4979683-4979910	KV751357.1:1015093-1015282	KV884708.1:2464768-2464988	LG12:24980381-24980619	CM020914.1:25754778-25755003	NC_049696.1:18984666-18984880	12:3318780-3319029	NC_036791.1:23562855-23563092	9:6917094-6917304	HG916840.1:13582051-13582278	KI519699.1:160941-161151	BDQW01001090.1:933551-933778	III:36095240-36095470					12:15423114-15423324	groupXIII:4493251-4493479	CM015722.1:9049805-9050024	5:25840029-25840258	NC_051449.1:20169407-20169628
fCNE_24994	Fchr21:17050126-17050282	CM014088.1:14901079-14901208	CYIF01000010.1:4980120-4980268			LG12:24980022-24980168			12:3318481-3318585	NC_036791.1:23562540-23562641	9:6917523-6917630	HG916840.1:13581710-13581835	KI519699.1:161413-161480	BDQW01001090.1:933988-934137	III:36094889-36095027							CM015722.1:9050234-9050382	5:25840523-25840636	NC_051449.1:20169070-20169148
fCNE_24995	Fchr21:17050353-17050508	CM014088.1:14900852-14900986	CYIF01000010.1:4980349-4980493	KV751357.1:1014559-1014688	KV884708.1:2464180-2464318	LG12:24979802-24979935	CM020914.1:25754205-25754339	NC_049696.1:18984008-18984135	12:3317705-3317860	NC_036791.1:23562274-23562407	9:6917737-6917847	HG916840.1:13581473-13581607	KI519699.1:161634-161761	BDQW01001090.1:934230-934374	III:36094662-36094796					12:15422503-15422630	groupXIII:4493905-4494034	CM015722.1:9050481-9050615	5:25840737-25840871	NC_051430.1:23964658-23964794
fCNE_24996	Fchr21:17051433-17051626	CM014088.1:14833019-14833211	CYIF01000010.1:4982153-4982329	KV751357.1:1013412-1013584	KV884708.1:2462675-2462850	LG12:24977719-24977882	CM020914.1:25752176-25752350	NC_049696.1:18982025-18982218	12:3316545-3316740	NC_036791.1:23560164-23560323		HG916840.1:13579787-13579961	KI519699.1:164487-164627	BDQW01001090.1:935920-936114	III:36093051-36093243					12:15419536-15419678	groupXIII:4495176-4495368	CM015722.1:9051905-9052070	5:25842509-25842680	NC_051430.1:23962894-23963034
fCNE_24999	Fchr21:17052818-17053067	CM014088.1:14897367-14897564	CYIF01000010.1:4983899-4984127	KV751357.1:1011795-1012017	KV884708.1:2460982-2461236	LG12:24976027-24976280	CM020914.1:25750473-25750683	NC_049696.1:18980328-18980425	12:3315175-3315381	NC_036791.1:23558442-23558695	9:6920926-6921073	HG916840.1:13578003-13578244	KI519699.1:165872-166133	BDQW01001090.1:937684-937892	III:36091302-36091502					12:15418035-15418295	groupXIII:4496819-4497022	CM015722.1:9053518-9053774	5:25844095-25844335	NC_051430.1:23960885-23961153
fCNE_25000	Fchr21:17053213-17053548	CM014088.1:14835643-14835971	CYIF01000010.1:4984441-4984769	KV751357.1:1011362-1011618	KV884708.1:2460403-2460701	LG12:24975440-24975768	CM020914.1:25749846-25750181	NC_049696.1:18979631-18979961	12:3314692-3314999	NC_036791.1:23557855-23558183	9:6921344-6921661	HG916840.1:13577440-13577763	KI519699.1:167212-167530	BDQW01001090.1:938163-938491	III:36090516-36090845					12:15416668-15416985	groupXIII:4497304-4497616	CM015722.1:9054042-9054369	5:25845189-25845519	NC_051430.1:23959677-23959978
fCNE_25001	Fchr21:17053828-17053941		CYIF01000010.1:4985408-4985522	KV751357.1:1010829-1010924	KV884708.1:2459868-2459975			NC_049696.1:18978948-18979058	12:3314335-3314416		9:6922067-6922163	HG916840.1:13576692-13576806	KI519699.1:169738-169839	BDQW01001090.1:939100-939213	III:36089825-36089940					12:15414188-15414289	groupXIII:4498162-4498262	CM015722.1:9054922-9055035	5:25846696-25846816
fCNE_25004	Fchr21:17054622-17054721	CM014088.1:14828576-14828654	CYIF01000010.1:4986477-4986555	KV751357.1:1010081-1010161	KV884708.1:2458418-2458495	LG12:24973716-24973797	CM020914.1:25748237-25748310		12:3313590-3313686	NC_036791.1:23556164-23556241	9:6922999-6923078	HG916840.1:13575657-13575727	KI519699.1:170601-170675	BDQW01001090.1:940252-940330	III:36088820-36088898					12:15413349-15413423	groupXIII:4499148-4499224	CM015722.1:9055948-9056040	5:25847752-25847850	NC_051430.1:23958122-23958198
fCNE_25010	Fchr21:17177156-17177315	CM014088.1:15705399-15705560	CYIF01000010.1:4145530-4145678	KV751357.1:838255-838413	KV884708.1:3225855-3226014	LG12:26149814-26149973	CM020914.1:26766179-26766340	NC_049696.1:19691622-19691782	12:3191623-3191781	NC_036791.1:24627558-24627717	9:5999572-5999729	HG916840.1:14420390-14420551	KI519758.1:905579-905738	BDQW01000668.1:1377200-1377348	III:36911590-36911751					12:10427491-10427651	groupXIII:1757779-1757938	CM015722.1:8288641-8288802	5:24865932-24866093	NC_051430.1:24776022-24776181
fCNE_25011	Fchr21:17177379-17177531	CM014088.1:15705181-15705335	CYIF01000010.1:4145758-4145912	KV751357.1:838040-838194	KV884708.1:3225609-3225685	LG12:26149591-26149749	CM020914.1:26765971-26766118	NC_049696.1:19691406-19691559	12:3191408-3191559	NC_036791.1:24627336-24627493	9:5999793-5999941	HG916840.1:14420171-14420326	KI519758.1:905329-905486	BDQW01000668.1:1377426-1377587	III:36911372-36911526					12:10427747-10427904	groupXIII:1757580-1757698	CM015722.1:8288865-8289019	5:24866180-24866316	NC_051430.1:24775799-24775955
fCNE_25012	Fchr21:17177616-17177777	CM014088.1:15704952-15705086	CYIF01000010.1:4145991-4146129	KV751357.1:837818-837955	KV884708.1:3225396-3225530	LG12:26149381-26149512	CM020914.1:26765754-26765892	NC_049696.1:19691184-19691301	12:3191159-3191319	NC_036791.1:24627128-24627256	9:6000014-6000153	HG916840.1:14419955-14420091	KI519758.1:905108-905245	BDQW01000668.1:1377667-1377805	III:36911147-36911282					12:10427986-10428120	groupXIII:1757369-1757497	CM015722.1:8289098-8289231	5:24866402-24866542	NC_051430.1:24775574-24775713
fCNE_25013	Fchr21:17177940-17178071	CM014088.1:15704638-15704757	CYIF01000010.1:4146323-4146441	KV751357.1:837487-837594	KV884708.1:3225100-3225206	LG12:26149037-26149085	CM020914.1:26765444-26765562	NC_049696.1:19690879-19690985	12:3190857-3190990		9:6000412-6000442	HG916840.1:14419643-14419761		BDQW01000668.1:1378058-1378176	III:36910836-36910953								5:24866769-24866887
fCNE_25014	Fchr21:17178198-17178298	CM014088.1:15704403-15704501	CYIF01000010.1:4146574-4146672	KV751357.1:837239-837338	KV884708.1:3224884-3224971	LG12:26148831-26148899	CM020914.1:26765216-26765312	NC_049696.1:19690638-19690729	12:3190624-3190724		9:6000593-6000686	HG916840.1:14419399-14419497	KI519758.1:903845-903904	BDQW01000668.1:1378312-1378410	III:36910591-36910698					12:10429321-10429380	groupXIII:1756886-1756963	CM015722.1:8289644-8289742	5:24867033-24867131	NC_051430.1:24775025-24775115
fCNE_25015	Fchr21:17178321-17178516	CM014088.1:15704170-15704311	CYIF01000010.1:4146721-4146896	KV751357.1:837017-837194	KV884708.1:3224696-3224840	LG12:26148560-26148738	CM020914.1:26765002-26765174	NC_049696.1:19690416-19690548	12:3190420-3190600	NC_036791.1:24626316-24626489	9:6000728-6000898	HG916840.1:14419140-14419325		BDQW01000668.1:1378478-1378651	III:36910383-36910554						groupXIII:1756661-1756803	CM015722.1:8289794-8289965	5:24867177-24867358	NC_051430.1:24774874-24774976
fCNE_25016	Fchr21:17178521-17178690	CM014088.1:15703968-15704093	CYIF01000010.1:4146964-4147083	KV751357.1:836835-836995	KV884708.1:3224495-3224615	LG12:26148364-26148478	CM020914.1:26764805-26764974	NC_049696.1:19690220-19690347	12:3190223-3190395	NC_036791.1:24626120-24626234	9:6000962-6001054	HG916840.1:14418944-14419063	KI519758.1:903493-903604	BDQW01000668.1:1378734-1378859	III:36910184-36910309					12:10429617-10429728	groupXIII:1756482-1756605	CM015722.1:8290034-8290159	5:24867442-24867555	NC_051430.1:24774636-24774748
fCNE_25018	Fchr21:17179311-17179557	CM014088.1:15703059-15703197	CYIF01000010.1:4147734-4148001	KV751357.1:835723-835978	KV884708.1:3223635-3223881	LG12:26147422-26147687	CM020914.1:26763923-26764167	NC_049696.1:19689337-19689461	12:3189323-3189568	NC_036791.1:24625274-24625457	9:6001784-6001926	HG916840.1:14418091-14418332	KI519758.1:902586-902794	BDQW01000668.1:1379510-1379777	III:36909283-36909540					12:10430388-10430596	groupXIII:1755696-1755779	CM015722.1:8290831-8291053	5:24868220-24868479	NC_051430.1:24773777-24774009
fCNE_25019	Fchr21:17180332-17180423	CM014088.1:15702163-15702248	CYIF01000010.1:4148792-4148877	KV751357.1:834788-834875	KV884708.1:3222721-3222801	LG12:26146477-26146563	CM020914.1:26763045-26763119	NC_049696.1:19688434-19688510	12:3188014-3188102	NC_036791.1:24624152-24624233	9:6002717-6002789	HG916840.1:14417212-14417301	KI519758.1:901689-901771	BDQW01000668.1:1380602-1380694	III:36908390-36908479					12:10431401-10431483	groupXIII:1754720-1754806	CM015722.1:8291872-8291961	5:24869288-24869377
fCNE_25020	Fchr21:17180549-17180650	CM014088.1:15701879-15701973	CYIF01000010.1:4149071-4149182	KV751357.1:834486-834584			CM020914.1:26762745-26762840	NC_049696.1:19688129-19688211	12:3187775-3187872	NC_036791.1:24623891-24623929	9:6002958-6003014	HG916840.1:14416920-14417031	KI519758.1:901483-901544	BDQW01000668.1:1380873-1380984	III:36908115-36908210					12:10431625-10431686	groupXIII:1754490-1754541	CM015722.1:8292107-8292171	5:24869551-24869649	NC_051430.1:24772669-24772732
fCNE_25021	Fchr21:17180836-17180966	CM014088.1:15701543-15701653	CYIF01000010.1:4149410-4149517	KV751357.1:834148-834258	KV884708.1:3222133-3222229	LG12:26145849-26145944	CM020914.1:26762393-26762504	NC_049696.1:19687789-19687894	12:3187444-3187576	NC_036791.1:24623514-24623613	9:6003231-6003349	HG916840.1:14416588-14416698		BDQW01000668.1:1381208-1381314	III:36907782-36907890							CM015722.1:8292436-8292531	5:24869877-24869988	NC_051430.1:24772340-24772437
fCNE_25022	Fchr21:17181341-17181572	CM014088.1:15700838-15701043	CYIF01000010.1:4150042-4150230	KV751357.1:833439-833636	KV884708.1:3221448-3221657	LG12:26145220-26145365	CM020914.1:26761696-26761898	NC_049696.1:19687064-19687262	12:3186812-3187016	NC_036791.1:24622892-24623037	9:6003828-6003974	HG916840.1:14415875-14416078	KI519758.1:900545-900693	BDQW01000668.1:1381868-1382093	III:36907076-36907281					12:10432478-10432626	groupXIII:1753494-1753647	CM015722.1:8293061-8293214	5:24870516-24870724	NC_051430.1:24771663-24771868
fCNE_25023	Fchr21:17181667-17181803	CM014088.1:15700598-15700732	CYIF01000010.1:4150374-4150508	KV751357.1:833196-833331	KV884708.1:3221207-3221341	LG12:26144916-26145049	CM020914.1:26761453-26761583	NC_049696.1:19686788-19686921	12:3186577-3186713	NC_036791.1:24622598-24622731	9:6004112-6004248	HG916840.1:14415635-14415769	KI519758.1:900204-900338	BDQW01000668.1:1382222-1382357	III:36906836-36906970					12:10432843-10432977	groupXIII:1753162-1753317	CM015722.1:8293374-8293507	5:24870840-24870974	NC_051430.1:24771423-24771558
fCNE_25024	Fchr21:17182780-17182988	CM014088.1:15698571-15698767	CYIF01000010.1:4152023-4152200	KV751357.1:830601-830809	KV884708.1:3219670-3219856	LG12:26143447-26143603	CM020914.1:26759536-26759711	NC_049696.1:19685528-19685726	12:3185380-3185576	NC_036791.1:24621140-24621336	9:6006725-6006878	HG916840.1:14413555-14413759	KI519758.1:898012-898184	BDQW01000668.1:1383319-1383496	III:36904691-36904887					12:10434863-10435035	groupXIII:1752246-1752446	CM015722.1:8294591-8294737	5:24872702-24872896	NC_051430.1:24769903-24770076
fCNE_25025	Fchr21:17183008-17183139	CM014088.1:15698438-15698548	CYIF01000010.1:4152241-4152372						12:3185226-3185356			HG916840.1:14413417-14413530			III:36904550-36904627								5:24872925-24873048
fCNE_25026	Fchr21:17183234-17183387	CM014088.1:15698167-15698325	CYIF01000010.1:4152480-4152636	KV751357.1:830199-830350	KV884708.1:3219271-3219430	LG12:26143010-26143166	CM020914.1:26759124-26759283	NC_049696.1:19685138-19685288	12:3185014-3185164	NC_036791.1:24620711-24620868	9:6007045-6007191	HG916840.1:14413127-14413286	KI519758.1:897604-897751	BDQW01000668.1:1383773-1383922	III:36904283-36904438					12:10435299-10435436	groupXIII:1751854-1752001	CM015722.1:8295031-8295167	5:24873174-24873333	NC_051430.1:24769483-24769613
fCNE_25027	Fchr21:17184893-17185045	CM014088.1:15696768-15696898	CYIF01000010.1:4153468-4153620	KV751357.1:829155-829285	KV884708.1:3218330-3218428	LG12:26141312-26141384	CM020914.1:26758271-26758320	NC_049696.1:19683973-19684069	12:3183965-3184109			HG916840.1:14411991-14412143	KI519758.1:895459-895583	BDQW01000668.1:1384882-1385012	III:36902821-36902951					12:10437696-10437820		CM015722.1:8296022-8296170	5:24874599-24874730	NC_051430.1:24767968-24768040
fCNE_25028	Fchr21:17185090-17185197		CYIF01000010.1:4153694-4153794				CM020914.1:26758023-26758125	NC_049696.1:19683773-19683820	12:3183797-3183896			HG916840.1:14411819-14411918		BDQW01000668.1:1385085-1385188
fCNE_25029	Fchr21:17185201-17185363	CM014088.1:15696483-15696562	CYIF01000010.1:4153811-4153947	KV751357.1:828841-828956		LG12:26140936-26141056	CM020914.1:26757869-26757996	NC_049696.1:19683636-19683722	12:3183634-3183776	NC_036791.1:24619014-24619083	9:6008233-6008317	HG916840.1:14411661-14411802	KI519758.1:895143-895207	BDQW01000668.1:1385200-1385340	III:36902490-36902633						groupXIII:1750166-1750277	CM015722.1:8296389-8296478	5:24874927-24875054	NC_051430.1:24767597-24767701
fCNE_25030	Fchr21:17185407-17185558	CM014088.1:15696220-15696341	CYIF01000010.1:4154027-4154167		KV884708.1:3217843-3217953	LG12:26140726-26140871	CM020914.1:26757632-26757762	NC_049696.1:19683383-19683506	12:3183445-3183585	NC_036791.1:24618798-24618932	9:6008418-6008556	HG916840.1:14411462-14411599	KI519758.1:894928-895050	BDQW01000668.1:1385467-1385593	III:36902279-36902404					12:10438229-10438371	groupXIII:1749920-1750031		5:24875134-24875273	NC_051430.1:24767384-24767494
fCNE_25031	Fchr21:17186037-17186257	CM014088.1:15695438-15695638	CYIF01000010.1:4154750-4154957	KV751357.1:827950-828162	KV884708.1:3217061-3217278	LG12:26139915-26140134	CM020914.1:26756873-26757077	NC_049696.1:19682586-19682789	12:3182374-3182590	NC_036791.1:24617983-24618202	9:6009069-6009279	HG916840.1:14410657-14410874	KI519758.1:893423-893634	BDQW01000668.1:1386161-1386378	III:36901495-36901702					12:10439664-10439882	groupXIII:1749113-1749326	CM015722.1:8297196-8297406	5:24875847-24876064	NC_051430.1:24765604-24765812
fCNE_25032	Fchr21:17186297-17186408		CYIF01000010.1:4155012-4155105	KV751357.1:827805-827901	KV884708.1:3216931-3217020	LG12:26139781-26139875	CM020914.1:26756724-26756819	NC_049696.1:19682411-19682522	12:3182215-3182327			HG916840.1:14410520-14410615	KI519758.1:893291-893361	BDQW01000668.1:1386421-1386516	III:36901345-36901439					12:10439939-10440009	groupXIII:1748994-1749066	CM015722.1:8297456-8297547	5:24876116-24876211	NC_051430.1:24765465-24765543
fCNE_25033	Fchr21:17187887-17188020	CM014088.1:15691891-15691969	CYIF01000010.1:4157589-4157677	KV751357.1:823893-823988	KV884708.1:3214992-3215057		CM020914.1:26752130-26752189		12:3180300-3180400			HG916840.1:14407118-14407204		BDQW01000668.1:1389550-1389629	III:36897931-36898009						groupXIII:1746510-1746583	CM015722.1:8300586-8300665	5:24880893-24880985	NC_051430.1:24763757-24763820
fCNE_25034	Fchr21:17188959-17189100	CM014088.1:15690640-15690776	CYIF01000010.1:4158383-4158512	KV751357.1:822805-822927	KV884708.1:3213855-3213970	LG12:26135644-26135776	CM020914.1:26750631-26750758	NC_049696.1:19678849-19678984	Un_random:47882488-47882567	NC_036791.1:24613802-24613934	9:6015093-6015173	HG916840.1:14405777-14405912		BDQW01000668.1:1390909-1391043	III:36896563-36896699					12:10448305-10448424	groupXVII:11428885-11429010	CM015722.1:8301838-8301949	5:24883086-24883225
fCNE_25035	Fchr21:17189522-17189700	CM014088.1:15689896-15690027	CYIF01000010.1:4159039-4159161	KV751357.1:822137-822252	KV884708.1:3213260-3213407	LG12:26135019-26135137	CM020914.1:26749969-26750076	NC_049696.1:19678198-19678334	Un_random:47883031-47883202	NC_036791.1:24613173-24613301	9:6015656-6015782	HG916840.1:14405117-14405258	KI519758.1:886988-887126	BDQW01000668.1:1391577-1391693	III:36895920-36896034					12:10448862-10449000	groupXIII:1745111-1745248	CM015722.1:8302430-8302569	5:24883708-24883896	NC_051430.1:24762331-24762467
fCNE_25036	Fchr21:17189921-17190024	CM014088.1:15689595-15689685	CYIF01000010.1:4159365-4159452											BDQW01000668.1:1391969-1392044	III:36895612-36895702								5:24884072-24884166
fCNE_25037	Fchr21:17190140-17190320	CM014088.1:15689327-15689392	CYIF01000010.1:4159662-4159763	KV751357.1:821519-821637			CM020914.1:26749292-26749452	NC_049696.1:19677609-19677706	12:3178025-3178124			HG916840.1:14404406-14404564		BDQW01000668.1:1392230-1392367	III:36895298-36895399						groupXIII:1744529-1744644		5:24884358-24884489
fCNE_25038	Fchr21:17192290-17192550	CM014088.1:15687304-15687558	CYIF01000010.1:4161202-4161448	KV751357.1:820069-820275	KV884708.1:3210058-3210242	LG12:26131258-26131432	CM020914.1:26747287-26747533	NC_049696.1:19675991-19676194	12:3177052-3177280	NC_036791.1:24609385-24609559	9:6019702-6019864	HG916840.1:14402652-14402903	KI519758.1:883653-883821	BDQW01000668.1:1394014-1394261	III:36893498-36893752					12:10452322-10452519	groupXIII:1743140-1743328	CM015722.1:8304960-8305157	5:24886842-24887084	NC_051430.1:24759352-24759517
fCNE_25039	Fchr21:17193385-17193584	CM014088.1:15686101-15686204	CYIF01000010.1:4162293-4162479	KV751357.1:818988-819175	KV884708.1:3211636-3211820	LG12:26130058-26130245	CM020914.1:26746066-26746215	NC_049696.1:19674632-19674823	12:3176631-3176674	NC_036791.1:24608212-24608399		HG916840.1:14400652-14400844	KI519758.1:881766-881830	BDQW01000668.1:1395321-1395501	III:36892217-36892392					12:10454403-10454462	groupXIII:1742419-1742520	CM015722.1:8303780-8303882	5:24889137-24889329	NC_051430.1:24757095-24757194
fCNE_25040	Fchr21:17194257-17194379	CM014088.1:15684667-15684792	CYIF01000010.1:4163679-4163798	KV751357.1:817375-817495		LG12:26128996-26129123	CM020914.1:26744791-26744915		12:3175784-3175906	NC_036791.1:24607229-24607356	9:6023398-6023518	HG916840.1:14398484-14398609	KI519758.1:880171-880296	BDQW01000668.1:1396505-1396623	III:36890736-36890863					12:10456031-10456156	groupXIII:1740799-1740920	CM015722.1:8306456-8306583	5:24890651-24890778	NC_051430.1:24755450-24755575
fCNE_25041	Fchr21:17195285-17195405	CM014088.1:15683091-15683140	CYIF01000010.1:4165104-4165202	KV751357.1:815703-815805		LG12:26126155-26126239	CM020914.1:26743393-26743455	NC_049696.1:19671063-19671136	12:3175036-3175145	NC_036791.1:24604097-24604160	9:6026405-6026509	HG916840.1:14396389-14396464	KI519758.1:878382-878468	BDQW01000668.1:1398210-1398323	III:36889175-36889258					12:10457889-10457970	groupXIII:1739967-1740067	CM015722.1:8307838-8307952	5:24892332-24892445
fCNE_25042	Fchr21:17195437-17195599	CM014088.1:15682839-15683009	CYIF01000010.1:4165289-4165426	KV751357.1:815501-815665	KV884708.1:3204036-3204121	LG12:26126022-26126125	CM020914.1:26743103-26743256	NC_049696.1:19670864-19671032	12:3174817-3174977	NC_036791.1:24603964-24604067	9:6026539-6026642	HG916840.1:14396113-14396250	KI519758.1:878247-878320	BDQW01000668.1:1398488-1398625	III:36888933-36889099					12:10458037-10458123	groupXIII:1739816-1739898	CM015722.1:8308034-8308153	5:24892520-24892689	NC_051430.1:24753794-24753958
fCNE_25043	Fchr21:17195960-17196169	CM014088.1:15681024-15681220	CYIF01000010.1:4166527-4166695	KV751357.1:813252-813442		LG12:26124451-26124614	CM020914.1:26741209-26741367	NC_049696.1:19668860-19669026	12:3174081-3174278	NC_036791.1:24602428-24602591	9:6031474-6031566	HG916840.1:14394148-14394334	KI519758.1:877039-877162	BDQW01000668.1:1400766-1400938	III:36887085-36887281					12:10459238-10459390	groupXIII:1737939-1738108	CM015722.1:8309318-8309390	5:24894235-24894392	NC_051430.1:24751779-24751874
fCNE_25044	Fchr21:17196245-17196472	CM014091.1:2047611-2047839							Un_random:24333498-24333726	NC_036786.1:32821559-32821792			KI520313.1:152584-152810			9:18111839-18111968	CM018555.1:10730092-10730245	CM017907.1:9440263-9440498	5:26767916-26768146	8:88172-88405	groupXI:31494-31727	CM015728.1:13812393-13812552	11:29896810-29897043	NC_051440.1:1964792-1965025
fCNE_25045	Fchr21:17196246-17196442	CM014091.1:2047612-2047793							Un_random:24333620-24333726	NC_036796.1:27487909-27488098			KI520313.1:152585-152774			9:18111840-18111968	CM018555.1:10730092-10730245	CM017908.1:19311909-19312080	5:26767917-26768100	8:88173-88359	groupXI:31495-31681	CM015725.1:11336936-11337042	22:14811711-14811897	NW_023665970.1:6247-6433
fCNE_25046	Fchr21:17196488-17196653	CM014079.1:38258983-38259153							Un_random:91959330-91959493	NC_036786.1:23651130-23651261			KI519684.1:518496-518672				CM018553.1:8794987-8795146	CM017912.1:15815543-15815704	14:36645221-36645375	23:19152656-19152829	groupXI:31734-31884	CM015713.1:17221522-17221662	1:36503133-36503306	NC_051451.1:11882989-11883162
fCNE_25047	Fchr21:17196732-17196880								12:953602-953719	NC_036796.1:22153934-22154067			KI520033.1:25453-25582	BDQW01005414.1:1-65					19:12094410-12094540	2:560995-561128	groupXIII:143516-143628		22:18815546-18815680	NC_051446.1:1364127-1364260
fCNE_25048	Fchr21:17196819-17197001	CM014088.1:1194657-1194793				LG17:17105196-17105282			Un_random:91958903-91959038	NC_036786.1:23651811-23651985			KI519727.1:920036-920208	BDQW01005414.1:5-108			CM018550.1:230682-230781		3:25210121-25210285	10:25027258-25027437	groupXIII:143568-143726	CM015712.1:26640104-26640265	2:31262468-31262642	NC_051442.1:25061665-25061836
fCNE_25049	Fchr21:17197601-17197724	CM014088.1:15679239-15679301	CYIF01000010.1:4168195-4168273	KV751357.1:811397-811515	KV884708.1:3201433-3201549		CM020914.1:26735791-26735909	NC_049696.1:19667552-19667673	12:3173205-3173327		9:6032605-6032711	HG916840.1:14391323-14391441		BDQW01000668.1:1402200-1402319	III:36885037-36885114						groupXIII:1725972-1726051	CM015722.1:8310739-8310857	5:24896684-24896801
fCNE_25050	Fchr21:17198627-17198763	CM014088.1:15677248-15677368	CYIF01000010.1:4170366-4170486	KV751357.1:809117-809212			CM020914.1:26733265-26733384	NC_049696.1:19666626-19666684				HG916840.1:14388935-14389051		BDQW01000668.1:1404446-1404566	III:36883017-36883137							CM015722.1:8312403-8312505	5:24899258-24899366
fCNE_25051	Fchr21:17199536-17199699	CM014088.1:15675553-15675668	CYIF01000010.1:4173694-4173818	KV751357.1:806448-806539	KV884708.1:3198184-3198288	LG12:26116650-26116771	CM020914.1:26729088-26729197	NC_049696.1:19663533-19663650	12:3171300-3171460	NC_036791.1:24593704-24593751		HG916840.1:14385333-14385455	KI519758.1:871008-871098	BDQW01000668.1:1419218-1419340	III:36881242-36881402					12:10466811-10466901	groupXIII:1721961-1722121	CM015722.1:8314108-8314230	5:24902077-24902198	NC_051430.1:24743243-24743392
fCNE_25052	Fchr21:17199876-17200115	CM014088.1:15675110-15675293	CYIF01000010.1:4174122-4174307	KV751357.1:805986-806172	KV884708.1:3197690-3197874	LG12:26116208-26116391	CM020914.1:26728699-26728883	NC_049696.1:19663083-19663262	12:3170880-3171082	NC_036791.1:24593264-24593445	9:6040994-6041152	HG916840.1:14384831-14385069	KI519758.1:870725-870883	BDQW01000668.1:1419626-1419844	III:36880785-36880968					12:10467019-10467196	groupXIII:1721554-1721736	CM015722.1:8314340-8314576	5:24902461-24902640	NC_051430.1:24742870-24743034
fCNE_25053	Fchr21:17201300-17201517	CM014088.1:15673458-15673659	CYIF01000010.1:4175695-4175908	KV751357.1:804559-804768	KV884708.1:3196322-3196487	LG12:26114792-26114998	CM020914.1:26727252-26727416	NC_049696.1:19661562-19661768	12:3169584-3169799	NC_036791.1:24591905-24592067	9:6042776-6042939	HG916840.1:14383255-14383459	KI519758.1:868777-868975	BDQW01000668.1:1421215-1421423	III:36879173-36879374					12:10468910-10469108	groupXIII:1720229-1720440	CM015722.1:8315844-8316053	5:24903981-24904183	NC_051430.1:24740666-24740865
fCNE_25054	Fchr21:17202083-17202273	CM014088.1:15672260-15672355	CYIF01000010.1:4177184-4177350	KV751357.1:803353-803519	KV884708.1:3191442-3191545	LG12:26113862-26113967	CM020914.1:26725796-26725906	NC_049696.1:19660351-19660471	12:3170326-3170511	NC_036791.1:24590885-24590986	9:6044604-6044664	HG916840.1:14382185-14382350	KI519758.1:867419-867518	BDQW01000668.1:1422447-1422604	III:36878055-36878179					12:10470367-10470497	groupXIII:1719337-1719443	CM015722.1:8316604-8316738	5:24905466-24905601	NC_051430.1:24739153-24739278
fCNE_25055	Fchr21:17202480-17202658	CM014088.1:15671802-15671950	CYIF01000010.1:4177698-4177745	KV751357.1:802949-803093			CM020914.1:26725393-26725473	NC_049696.1:19659947-19660063	12:3163002-3163153			HG916840.1:14381800-14381909		BDQW01000668.1:1422888-1423001	III:36877626-36877784							CM015722.1:8318294-8318408	5:24905906-24906053
fCNE_25056	Fchr21:17204056-17204179	CM014088.1:15669806-15669893	CYIF01000010.1:4179597-4179658	KV751357.1:801404-801492				NC_049696.1:19657997-19658073	12:3162392-3162480					BDQW01000668.1:1425268-1425339	III:36875578-36875649								5:24907856-24907927
fCNE_25057	Fchr21:17204437-17204534			KV751357.1:800477-800572					12:3162019-3162111
fCNE_25058	Fchr21:17228737-17229015	CM014088.1:15634122-15634385	CYIF01000010.1:4216283-4216535	KV751357.1:766676-766942	KV884708.1:3155690-3155901	LG12:26075535-26075768	CM020914.1:26681249-26681482	NC_049696.1:19626696-19626947	12:3138926-3139190	NC_036791.1:24552055-24552288	9:6087085-6087258	HG916840.1:14345254-14345520	KI519758.1:823022-823188	BDQW01000668.1:1459453-1459701	III:36840146-36840409					12:10514685-10514841	groupXIII:1683029-1683226	CM015722.1:8355203-8355396	5:24942527-24942794	NC_051430.1:24700616-24700777
fCNE_25059	Fchr21:17267910-17268017	CM014088.1:15566954-15567036	CYIF01001666.1:7972-8068	KV751357.1:699628-699745	KV884708.1:3093687-3093783	LG12:26002421-26002505	CM020914.1:26614118-26614208	NC_049696.1:19568476-19568516	12:3101707-3101810	NC_036791.1:24482714-24482798	9:6161889-6161980	HG916840.1:14277625-14277728		BDQW01000668.1:1529139-1529227	III:36777911-36777984							CM015722.1:8412778-8412858	5:25012586-25012683	NC_051430.1:24613583-24613651
fCNE_25060	Fchr21:17820880-17821038			KV751326.1:1644647-1644760	KV884691.1:5211813-5211923		CM020931.1:11114678-11114845	NC_049698.1:14670382-14670520		NC_036795.1:18816453-18816503		HG916846.1:23342519-23342561		BDQW01000189.1:3843726-3843846							groupXIX:2283806-2283939	CM015716.1:27432305-27432453	12:13248023-13248184
fCNE_25061	Fchr21:17820881-17821045			KV751326.1:1644650-1644760	KV884691.1:5211813-5211923		CM020931.1:11114679-11114845	NC_049698.1:14670382-14670520		NC_036795.1:18816453-18816503		HG916846.1:23342519-23342561		BDQW01000189.1:3843726-3843846							groupXIX:2283806-2283939	CM015716.1:27432305-27432453	12:13248023-13248181
fCNE_25062	Fchr21:17820933-17821038						CM020927.1:34845361-34845464	NC_049694.1:5656536-5656621		NC_036795.1:18816453-18816503		HG916846.1:23342519-23342561									scaffold_48:1427348-1427414	CM015718.1:25441598-25441698	11:26058856-26058943
fCNE_25063	Fchr21:17937939-17938077	CM014080.1:38569778-38569870											KI520357.1:5158-5243						11:11317335-11317421	22:4229565-4229653		CM015726.1:2596651-2596743	5:2354966-2355091	NC_051449.1:24254775-24254858
fCNE_25064	Fchr21:17938082-17938231	CM014089.1:21986839-21986981							12:953567-953683	NC_036796.1:35493876-35494021			KI520313.1:153296-153390				CM018554.1:12065997-12066079		12:34643643-34643796	22:18145352-18145496	groupXX:18941535-18941641	CM015719.1:3775791-3775904	1:36688964-36689117	NC_051450.1:5942801-5942951
fCNE_25065	Fchr21:17960764-17960878																						21:2723002-2723059
fCNE_25066	Fchr21:17996933-17997093																				groupXII:3524604-3524699		22:3496896-3497018
fCNE_25067	Fchr21:17997582-17997721																						22:3498396-3498534
fCNE_25069	Fchr21:18021515-18021788	CM014088.1:28082176-28082432	CYIF01000096.1:11934225-11934455	KV751368.1:2692430-2692686	KV884711.1:2252604-2252859	LG12:16166903-16167133	CM020914.1:17072043-17072281	NC_049696.1:12345032-12345295	12:2359992-2360258	NC_036791.1:15474168-15474398	9:14702646-14702854	HG916840.1:5551839-5552091	KI519615.1:527839-528097	BDQW01000017.1:2258578-2258834	III:26813162-26813416					12:20099629-20099887	groupXIII:10277256-10277468	CM015722.1:15894531-15894781	5:13003946-13004198	NC_051430.1:16704724-16704985
fCNE_25070	Fchr21:18021860-18022002	CM014088.1:28082030-28082096	CYIF01000096.1:11934576-11934663	KV751368.1:2692809-2692913	KV884711.1:2252988-2253087	LG12:16167240-16167332			12:2359767-2359893	NC_036791.1:15474505-15474597	9:14702438-14702507	HG916840.1:5551627-5551722	KI519615.1:527601-527690	BDQW01000017.1:2258360-2258463	III:26813521-26813596					12:20099398-20099487		CM015722.1:15894308-15894403	5:13004332-13004453
fCNE_25071	Fchr21:18022226-18022343	CM014088.1:28081572-28081675		KV751368.1:2693191-2693284		LG12:16167668-16167770	CM020914.1:17072835-17072926		12:2359357-2359447	NC_036791.1:15474944-15475046		HG916840.1:5551176-5551270		BDQW01000017.1:2257908-2258001	III:26813963-26814057						groupXIII:10276663-10276745		5:13004848-13004954
fCNE_25072	Fchr21:18203449-18203545		CYIF01000108.1:3218809-3218879		KV885158.1:77909-77979	MKQE02000064.1:10092-10159			5:8011114-8011183			HG916840.1:15482455-15482523		BDQW01000002.1:7560357-7560426	I:2822731-2822819								21:5111717-5111805
fCNE_25073	Fchr21:18214061-18214159							NC_049701.1:2868977-2869060															8:31579426-31579504
fCNE_25074	Fchr21:18285780-18285892									NC_036789.1:11117158-11117250			KI519807.1:225263-225343						3:25042831-25042907	14:20159116-20159208			23:16969446-16969528	NC_051445.1:29254487-29254581
fCNE_25075	Fchr21:18286166-18286273	CM014099.1:22575664-22575769							Un_random:91959329-91959417	NC_036799.1:29077362-29077467			KI519684.1:518573-518675				CM018553.1:8794979-8795056	CM017913.1:15472872-15472977	16:29548520-29548625	22:1769146-1769246	groupIII:1631769-1631864	CM015713.1:17258511-17258575	5:23504523-23504628	NC_051449.1:6697525-6697630
fCNE_25076	Fchr21:18286192-18286276	CM014099.1:22575661-22575744							Un_random:91959334-91959420	NC_036799.1:29077391-29077470			KI519684.1:518570-518656				CM018553.1:8795003-8795056	CM017896.1:22732858-22732941	17:36708832-36708915	22:1769170-1769246	groupIII:1631766-1631850	CM015713.1:17258508-17258575	18:22901876-22901960	NC_051433.1:27276714-27276797
fCNE_25077	Fchr21:18286261-18286390	CM014091.1:2047815-2047947							12:615467-615591	NC_036796.1:22153276-22153404			KI519652.1:693815-693943				CM018562.1:6806387-6806494	CM017905.1:12240588-12240711	8:32195855-32195973	8:12177922-12178050	groupXVI:12339576-12339702	CM015718.1:7833951-7834068	22:14811919-14812047	NC_051452.1:13291216-13291344
fCNE_25078	Fchr21:18296144-18296250	CM014099.1:28203682-28203770	CYIF01000124.1:1770159-1770217		KV884710.1:140220-140315		CM020915.1:7146667-7146750	NC_049692.1:30104126-30104201	Un_random:34770894-34770989		10:6862098-6862181	HG916845.1:10953387-10953478		BDQW01000025.1:2037245-2037310	VI:10218057-10218160	APWO02000065.1:1122584-1122665	CM018569.1:13923719-13923809	CM017898.1:17799396-17799453	14:31609447-31609539	6:12410596-12410695	scaffold_1060:3247-3279	CM015724.1:1848909-1848952	22:13439706-13439806	NC_051449.1:24631547-24631639
fCNE_25079	Fchr21:18395981-18396200																						4:2399551-2399768
fCNE_25080	Fchr21:18408924-18409015	CM014098.1:15584641-15584715		KV751334.1:25789093-25789178			CM020909.1:37873265-37873356					HG916841.1:22012961-22013050			XVI:8678927-8678998								17:31366467-31366554
fCNE_25081	Fchr21:18554283-18554525	CM014092.1:20195752-20195968	CYIF01000584.1:4261-4460	KV751351.1:6097695-6097858					Un_random:24441829-24441907			HG916833.1:16448256-16448483		BDQW01000189.1:1471081-1471234	VII:3519096-3519310			CM017917.1:13599767-13599888	5:14053457-14053544		groupX:15633128-15633353		1:214938-215175
fCNE_25082	Fchr21:19657732-19657819			KV751368.1:556871-556928					12:806784-806842			HG916840.1:7559740-7559796											5:10710907-10710967
fCNE_25083	Fchr21:19658120-19658232	CM014088.1:30647085-30647141	CYIF01000096.1:9983228-9983320	KV751368.1:557830-557922			CM020914.1:37980510-37980603	NC_049696.1:10416696-10416807				HG916840.1:7559380-7559460		BDQW01000017.1:4298284-4298394	III:4606078-4606170								5:10711211-10711303
fCNE_25084	Fchr21:19661627-19661752	CM014080.1:5736536-5736648																	23:6965251-6965363	23:21370560-21370665			CAAHFC010000065.1:46970-47081	NC_051442.1:23679157-23679273
fCNE_25085	Fchr21:19665418-19665640	CM014088.1:30654406-30654622	CYIF01000096.1:9990482-9990687	KV751368.1:565976-566181	KV884711.1:291471-291674	LG12:13857554-13857686	CM020914.1:37994817-37995020	NC_049696.1:10428427-10428632	12:811326-811525	NC_036791.1:13176685-13176817		HG916840.1:7551997-7552171	KI519615.1:2997679-2997761	BDQW01000017.1:4291088-4291290	III:4598643-4598859					12:22434740-22434822	groupXIII:11904380-11904585	CM015722.1:17784955-17785171	5:10718494-10718699
fCNE_25086	Fchr21:19799365-19799454		CYIF01000234.1:811123-811158				CM020916.1:10060737-10060829								II:4003453-4003490	APWO02000070.1:934013-934054		CM017895.1:28272897-28272989				CM015724.1:23404127-23404218	8:35008220-35008312
fCNE_25087	Fchr22:4937-5135	CM014083.1:1116251-1116448					CM020922.1:619433-619537	NC_049693.1:24425350-24425457		NW_020192886.1:62761-62879							CM018565.1:13912556-13912670	CM017913.1:22289751-22289910	15:43950000-43950145	14:20241294-20241460	scaffold_1237:3780-3883		5:5351021-5351211	NC_051437.1:445728-445924
fCNE_25088	Fchr22:4978-5111	CM014083.1:1116292-1116424					CM020922.1:619433-619537	NC_049693.1:24425350-24425457		NW_020192886.1:62761-62879							CM018565.1:13912556-13912670	CM017913.1:22289751-22289859		14:20241318-20241450	scaffold_1237:3789-3883		5:37709913-37710014	NC_051437.1:445768-445893
fCNE_25089	Fchr22:5191-5294	CM014084.1:32766723-32766802					CM020911.1:12581241-12581334	NC_049698.1:433919-433970		NW_020192335.1:504111-504212							CM018550.1:7709117-7709186	CM017908.1:16442265-16442357	9:22199570-22199668	14:20241149-20241247	scaffold_200:92942-93039		13:20461218-20461317	NC_051450.1:5744519-5744621
fCNE_25090	Fchr22:5448-5662	CM014089.1:30234899-30235112					CM020917.1:31183377-31183560	NC_049691.1:26181121-26181273		NC_036786.1:62789088-62789298	9:5065833-5065906						CM018563.1:120200-120413	CM017913.1:22289195-22289407	2:52180286-52180498	14:20240768-20240980	scaffold_939:6772-6982	CM015712.1:6830036-6830182	13:20460844-20461051	NC_051450.1:5744138-5744350
fCNE_25091	Fchr22:5682-5868	CM014099.1:29461572-29461750					CM020917.1:31183566-31183742	NC_049693.1:24426030-24426179		NW_020192342.1:967088-967267							CM018563.1:120422-120477	SOYY01000054.1:12393-12568	15:43949280-43949459	3:31631742-31631921	scaffold_252:15339-15519	CM015715.1:28608966-28609131	13:20460670-20460827	NC_051437.1:14756327-14756501
fCNE_25092	Fchr22:360464-360569	CM014082.1:16533274-16533378				MKQE02000667.1:56632-56736		NC_049705.1:2095636-2095740	Un_random:92003544-92003641	NC_036786.1:26465486-26465580			KI520171.1:138399-138503				CM018544.1:3818679-3818782		20:22419757-22419853	5:32872176-32872280	groupIII:12508981-12509079		20:2662629-2662733	NC_051445.1:26818658-26818754
fCNE_25093	Fchr22:360484-360594	CM014082.1:16533262-16533357				MKQE02000667.1:56631-56716	CM020926.1:19655218-19655261	NC_049701.1:3809071-3809164		NC_036796.1:1861359-1861454			KI520171.1:138390-138483				CM018544.1:3818655-3818762		18:14063371-14063464	5:32872167-32872260	groupIII:12508950-12509059		20:2662604-2662713	NC_051432.1:5187316-5187409
fCNE_25094	Fchr22:360488-360609	CM014101.1:827457-827557				MKQE02000667.1:56631-56712	CM020926.1:19655218-19655261	NC_049694.1:27735348-27735468		NC_036793.1:17410641-17410737			KI520171.1:138359-138479				CM018562.1:7915535-7915655		8:5482917-5483036	18:32244233-32244333	groupIII:12508935-12509035		4:13708787-13708907	NC_051432.1:5187285-5187405
fCNE_25095	Fchr22:360498-360609	CM014101.1:827457-827557				MKQE02000667.1:56631-56692	CM020926.1:19655218-19655261	NC_049698.1:1178577-1178677		NC_036793.1:17410641-17410737			KI519740.1:81532-81632				CM018562.1:10201398-10201498		22:29426627-29426727	18:32244233-32244333	groupIII:12508935-12509035		4:13708787-13708888	NC_051432.1:5187285-5187385
fCNE_25096	Fchr22:390695-390801	CM014097.1:171119-171218					CM020923.1:33145785-33145858																16:27914017-27914114
fCNE_25097	Fchr22:443761-443861	CM014089.1:19167087-19167164	CYIF01000070.1:5076492-5076557	KV751351.1:5012978-5013059		LG18:15436690-15436751	CM020919.1:24807474-24807560		15:6065785-6065868	NC_036797.1:15131051-15131112	17:24302604-24302661	HG916827.1:11967382-11967459		BDQW01000226.1:6889305-6889381	XII:14136376-14136453								21:24090872-24090949
fCNE_25098	Fchr22:1030382-1030501	CM014097.1:21327839-21327947							Un_random:24333508-24333608	NC_036796.1:35494619-35494726			KI519621.1:3174654-3174762				CM018562.1:6806271-6806317	CM017895.1:18154116-18154209	24:4869744-4869856	PGSD01000026.1:124781-124880	groupXVIII:1233656-1233762	CM015728.1:13812444-13812538	22:14811820-14811931	NC_051434.1:25241862-25241973
fCNE_25099	Fchr22:1030509-1030608	CM014079.1:38258965-38259065							12:953265-953369	NC_036786.1:23651112-23651216			KI519652.1:693838-693942				CM018553.1:8795060-8795140	CM017912.1:15815618-15815722	13:31061978-31062078	23:29698332-29698420	groupXIX:4390088-4390186	CM015713.1:17221504-17221608	3:31401662-31401766	NC_051432.1:21056394-21056498
fCNE_25100	Fchr22:1030530-1030615	CM014090.1:34818478-34818540								NC_036797.1:28786211-28786294			KI519621.1:3174802-3174872				CM018553.1:8795056-8795139	CM017902.1:11537733-11537816	2:8882797-8882869	18:10884259-10884342	groupXI:31741-31821	CM015733.1:4954539-4954622	9:16216481-16216564	NC_051443.1:3440120-3440203
fCNE_25101	Fchr22:1634637-1634814	CM014083.1:12432001-12432166				MKQE02000435.1:34144-34314	CM020912.1:40832703-40832866	NC_049688.1:14651511-14651675		NW_020193916.1:800-972				BDQW01017157.1:58-217			CM018553.1:16420487-16420635	CM017917.1:3565409-3565575	22:27726957-27727122	22:16937739-16937822	scaffold_54:596216-596381	CM015714.1:3744647-3744812	24:16677716-16677879	NC_051434.1:22505276-22505448
fCNE_25102	Fchr22:1712764-1713112	CM014083.1:2944012-2944360			AONE01067833.1:12-121	MKQE02002227.1:1610-1691	CM020917.1:3142615-3142876	NC_049688.1:6181593-6181925	2:5072199-5072296	NC_036796.1:7135591-7135908			KI519786.1:142598-142859	BDQW01010000.1:1-102			CM018547.1:11226772-11226976	CM017910.1:17051101-17051324	7:59151172-59151464	24:521672-521931	groupV:6943654-6943982	CM015729.1:4907002-4907284	1:37969019-37969361	NC_051449.1:25388067-25388417
fCNE_25103	Fchr22:2556535-2556659			KV751315.1:15869227-15869284	KV885263.1:8303-8382		CM020930.1:176177-176234	NC_049690.1:9647996-9648045	15_random:1151904-1152027					BDQW01000088.1:294965-295056				CM017899.1:22935632-22935683					23:12970570-12970675
fCNE_25104	Fchr22:2603878-2604014	CM014086.1:12367986-12368083					CM020910.1:26654095-26654197	NC_049701.1:15771686-15771795					KI520291.1:156601-156693							22:8993352-8993444		CM015716.1:23878500-23878605	9:1573420-1573513	NC_051431.1:31598129-31598217
fCNE_25105	Fchr22:2630825-2630921	CM014089.1:21795909-21795992		KV751325.1:1298934-1299032		LG16:12469043-12469109		NC_049707.1:289158-289231			18:25781186-25781257			BDQW01000432.1:1637489-1637590	XII:16364597-16364680				8:51068759-51068856				1:13871628-13871726
fCNE_25106	Fchr22:2736304-2736400						CM020917.1:2639602-2639645	NC_049693.1:24103810-24103895															18:10726842-10726939
fCNE_25107	Fchr22:3119699-3119877	CM014089.1:10964983-10965098	CYIF01000075.1:2268887-2269002	KV751329.1:180214-180329	KV884702.1:531597-531715	LG18:25153433-25153536	CM020919.1:16252766-16252881		15_random:1638151-1638267	NC_036797.1:7274336-7274439	17:4409522-4409615	HG916851.1:22024022-22024176		BDQW01000291.1:1051900-1052046	II:8283084-8283199						groupIII:10961607-10961757	CM015725.1:6654815-6654928	21:15334306-15334467
fCNE_25108	Fchr22:3163229-3163466	CM014089.1:10779605-10779682	CYIF01000075.1:2198595-2198808	KV751329.1:117066-117294	KV884702.1:595419-595573	LG18:25004191-25004387	CM020919.1:16340940-16341164	NC_049694.1:4805196-4805315	15_random:1678498-1678729	NC_036797.1:7408431-7408565	17:4493743-4493878	HG916827.1:19380023-19380246		BDQW01000291.1:1127331-1127550	II:8193666-8193891						groupIII:11016573-11016760		21:15419088-15419279	NC_051449.1:4647797-4648003
fCNE_25109	Fchr22:3164914-3165020	CM014089.1:10783802-10783853	CYIF01000075.1:2194917-2194990		KV884702.1:598214-598288	LG18:24999600-24999676		NC_049694.1:4808712-4808786	15_random:1679977-1680082	NC_036797.1:7413106-7413148		HG916827.1:19376002-19376077		BDQW01000291.1:1131528-1131600	II:8077747-8077823						groupIII:11019094-11019170		21:15423197-15423269
fCNE_25110	Fchr22:3253532-3253638			KV751378.1:2163173-2163273	KV884702.1:750428-750485	LG18:24806457-24806503	CM020919.1:16527940-16528031	NC_049694.1:4953683-4953785	Un_random:64429434-64429539	NC_036797.1:7606900-7606947		HG916827.1:19195818-19195916	KI519766.1:248245-248339	BDQW01000291.1:1308333-1308438						6:22859224-22859318	groupIII:11134587-11134691		21:15605731-15605826
fCNE_25111	Fchr22:3255708-3255843	CM014089.1:10682731-10682870	CYIF01000075.1:2033834-2033975	KV751378.1:2153095-2153231	KV884702.1:753653-753787				15_random:1754609-1754739			HG916827.1:19189451-19189589		BDQW01000291.1:1314673-1314811	II:7964786-7964924							CM015725.1:6891790-6891929	21:15610856-15610994
fCNE_25112	Fchr22:3264493-3264614	CM014089.1:10662962-10663044	CYIF01000075.1:2016939-2017029	KV751378.1:2130668-2130765	KV884702.1:767736-767828	LG18:24776634-24776729	CM020919.1:16553075-16553167		15_random:1761785-1761905	NC_036797.1:7639003-7639065		HG916827.1:19151574-19151694		BDQW01000291.1:1334520-1334612	II:7944970-7945054						groupIII:11147387-11147442	CM015725.1:6907720-6907807	21:15633799-15633908
fCNE_25113	Fchr22:3269123-3269265	CM014089.1:10652702-10652826	CYIF01000075.1:2009238-2009348	KV751378.1:2122064-2122182	KV884702.1:777505-777634		CM020919.1:16561529-16561653		15_random:1766749-1766868			HG916827.1:19142531-19142660	KI519766.1:289576-289659	BDQW01000291.1:1343714-1343831	II:7933834-7933958						groupIII:11154590-11154703	CM015725.1:6915881-6916007	21:15643142-15643275
fCNE_25114	Fchr22:3302087-3302409	CM014089.1:10596936-10597253	CYIF01000075.1:1957513-1957832	KV751378.1:2063010-2063330	KV884702.1:854549-854862	LG18:24703127-24703393	CM020919.1:16628970-16629291	NC_049694.1:5030946-5031275	15_random:1793085-1793268	NC_036797.1:7713548-7713814	17:4797017-4797095	HG916827.1:19087748-19088070	KI519766.1:359298-359472	BDQW01000291.1:1400909-1401229	II:7877427-7877750					6:22749038-22749213	groupIII:11195332-11195653	CM015725.1:6966868-6967142	21:15700908-15701201	NC_051449.1:4883570-4883646
fCNE_25115	Fchr22:3302430-3302620	CM014089.1:10596807-10596898	CYIF01000075.1:1956749-1956838	KV751378.1:2062852-2062988	KV884702.1:855729-855789	LG18:24702910-24703066	CM020919.1:16629328-16629522	NC_049694.1:5031341-5031398	15_random:1793398-1793585	NC_036797.1:7713923-7714013	17:4797315-4797447	HG916827.1:19087562-19087714	KI519766.1:359654-359784	BDQW01000291.1:1401865-1401998	II:7877283-7877389					6:22748723-22748853	groupIII:11195693-11195882	CM015725.1:6967182-6967251	21:15701229-15701361	NC_051449.1:4883883-4883984
fCNE_25116	Fchr22:3321342-3321447	CM014089.1:10557012-10557069	CYIF01000075.1:1920461-1920566	KV751378.1:2021689-2021791			CM020919.1:16679972-16680073		15_random:1809477-1809579			HG916827.1:19049902-19050006		BDQW01000291.1:1444468-1444526	II:7836195-7836252								21:15768904-15769010
fCNE_25117	Fchr22:3345093-3345180	CM014089.1:10510917-10510989	CYIF01000075.1:1851457-1851526	KV751378.1:1966773-1966853	KV884702.1:926882-926958	LG18:24604029-24604098	CM020919.1:16740683-16740755	NC_049694.1:5113153-5113229		NC_036797.1:7811163-7811232		HG916827.1:19003750-19003826			II:7789672-7789748								21:15824561-15824637	NC_051449.1:4950662-4950722
fCNE_25118	Fchr22:3346023-3346316	CM014089.1:10507505-10507654	CYIF01000075.1:1849445-1849710	KV751378.1:1964428-1964654	KV884702.1:928342-928473		CM020919.1:16742595-16742842	NC_049694.1:5115449-5115554				HG916827.1:19000513-19000773		BDQW01000291.1:1513795-1514052	II:7785774-7786022						groupIII:11251190-11251360	CM015725.1:7042527-7042779	21:15827797-15828052
fCNE_25119	Fchr22:3355276-3355391	CM014089.1:10503000-10503115				LG18:24595550-24595631				NC_036797.1:7819254-7819335		HG916827.1:18995260-18995375			II:7781424-7781539
fCNE_25120	Fchr22:3355770-3355872	CM014089.1:10501705-10501782	CYIF01000075.1:1844544-1844633	KV751378.1:1959213-1959292	KV884702.1:932753-932839	LG18:24595009-24595060	CM020919.1:16748092-16748181	NC_049694.1:5120041-5120136	15_random:1833257-1833318	NC_036797.1:7819830-7819881		HG916827.1:18994188-18994277	KI519766.1:477435-477525	BDQW01000291.1:1518415-1518497	II:7780087-7780164					6:22610174-22610264		CM015725.1:7045856-7045939	21:15834280-15834360	NC_051449.1:4956008-4956098
fCNE_25121	Fchr22:3356518-3356640	CM014089.1:10500800-10500913	CYIF01000075.1:1843035-1843160	KV751378.1:1958482-1958608	KV884702.1:934431-934553	LG18:24594081-24594201	CM020919.1:16748946-16749071	NC_049694.1:5121598-5121708	15_random:1833886-1833998	NC_036797.1:7820698-7820823	17:4911775-4911901	HG916827.1:18993263-18993388	KI519766.1:479653-479777	BDQW01000291.1:1519967-1520087	II:7779185-7779302					6:22607229-22607355	groupIII:11256141-11256266	CM015725.1:7047014-7047139	21:15835089-15835214	NC_051449.1:4957581-4957696
fCNE_25122	Fchr22:3397351-3397461											HG916827.1:18916592-18916705		BDQW01000291.1:1590514-1590595	II:7706292-7706373								21:15915076-15915149
fCNE_25123	Fchr22:3398776-3398866								15_random:1871212-1871293						II:7705130-7705193
fCNE_25124	Fchr22:3398922-3399063	CM014089.1:10427308-10427449	CYIF01000075.1:1776022-1776166	KV751378.1:1889331-1889456	KV884702.1:994797-994943	LG18:24523943-24524085	CM020919.1:16823711-16823855		15_random:1871381-1871518	NC_036797.1:7896088-7896230		HG916827.1:18915340-18915442	KI519766.1:597172-597278	BDQW01000291.1:1591849-1591993	II:7704878-7705019					6:22508557-22508663	groupIII:11309675-11309819	CM015725.1:7108227-7108369	21:15916477-15916607	NC_051449.1:5033664-5033769
fCNE_25125	Fchr22:3399188-3399289	CM014089.1:10427052-10427152	CYIF01000075.1:1775766-1775859	KV751378.1:1889078-1889178	KV884702.1:995101-995196	LG18:24523706-24523807	CM020919.1:16824022-16824122	NC_049694.1:5185836-5185941	15_random:1871656-1871751	NC_036797.1:7896367-7896468		HG916827.1:18915061-18915161		BDQW01000291.1:1592153-1592242	II:7704622-7704722							CM015725.1:7108508-7108605	21:15916766-15916859
fCNE_25126	Fchr22:3399480-3399714	CM014089.1:10426787-10426897	CYIF01000075.1:1775371-1775592		KV884702.1:995379-995600	LG18:24523306-24523534	CM020919.1:16824282-16824487		15_random:1871958-1872190	NC_036797.1:7896650-7896868		HG916827.1:18914660-18914881		BDQW01000291.1:1592416-1592626	II:7704240-7704467							CM015725.1:7108828-7108983	21:15917031-15917251
fCNE_25127	Fchr22:3399734-3399876	CM014089.1:10426524-10426642	CYIF01000075.1:1775258-1775351	KV751378.1:1888550-1888673	KV884702.1:995622-995729	LG18:24523188-24523285	CM020919.1:16824510-16824629	NC_049694.1:5186344-5186439	15_random:1872211-1872345		17:4978970-4979063	HG916827.1:18914526-18914640	KI519766.1:599909-600031	BDQW01000291.1:1592646-1592762	II:7704094-7704212					6:22507323-22507423	groupIII:11310394-11310517	CM015725.1:7109003-7109101	21:15917276-15917399	NC_051449.1:5035282-5035401
fCNE_25128	Fchr22:3399955-3400140	CM014089.1:10426210-10426366	CYIF01000075.1:1774972-1775118	KV751378.1:1888262-1888432	KV884702.1:995831-995996	LG18:24522883-24523050	CM020919.1:16824752-16824910	NC_049694.1:5186665-5186777	15_random:1872428-1872579	NC_036797.1:7897135-7897291	17:4979208-4979345	HG916827.1:18914233-18914399	KI519766.1:600152-600319	BDQW01000291.1:1592899-1593044	II:7703780-7703948		CM018561.1:15082156-15082208			6:22507019-22507186	groupIII:11310647-11310816	CM015725.1:7109212-7109377	21:15917548-15917714	NC_051449.1:5035530-5035697
fCNE_25129	Fchr22:3400493-3400607	CM014089.1:10425657-10425762	CYIF01000075.1:1774379-1774494	KV751378.1:1887699-1887814	KV884702.1:996446-996551	LG18:24522361-24522471	CM020919.1:16825275-16825389	NC_049694.1:5187197-5187290	15_random:1873021-1873138	NC_036797.1:7897706-7897816	17:4979682-4979784	HG916827.1:18913690-18913804		BDQW01000291.1:1593555-1593669	II:7703219-7703323						groupIII:11311179-11311284	CM015725.1:7109805-7109918	21:15918163-15918277	NC_051449.1:5036092-5036156
fCNE_25130	Fchr22:3401778-3401989	CM014089.1:10424636-10424804	CYIF01000075.1:1773349-1773544	KV751378.1:1887042-1887206	KV884702.1:997326-997517	LG18:24521373-24521568	CM020919.1:16826361-16826556	NC_049694.1:5188015-5188119	15_random:1873782-1873966	NC_036797.1:7898608-7898803	17:4980473-4980637	HG916827.1:18912450-18912645	KI519766.1:601947-602041	BDQW01000291.1:1594770-1594962	II:7702184-7702379					6:22505443-22505537	groupIII:11311985-11312179	CM015725.1:7110693-7110874	21:15919067-15919266	NC_051449.1:5038100-5038294
fCNE_25131	Fchr22:3408138-3408233			KV751378.1:1883602-1883663					15_random:1877980-1878072			HG916827.1:18907352-18907416			II:7695768-7695843
fCNE_25132	Fchr22:3408660-3409009	CM014089.1:10416842-10417134	CYIF01000075.1:1766716-1767065	KV751378.1:1882706-1882945	KV884702.1:1000535-1000865	LG18:24514724-24515051	CM020919.1:16832337-16832658	NC_049694.1:5193727-5194074	15_random:1878557-1878899	NC_036797.1:7905154-7905478	17:4991742-4992016	HG916827.1:18906263-18906610	KI519766.1:607072-607254	BDQW01000291.1:1601213-1601560	II:7694287-7694585	17:11234923-11234964				6:22498703-22498892	groupIII:11317312-11317618	CM015725.1:7119440-7119765	21:15925368-15925719	NC_051449.1:5044090-5044330
fCNE_25133	Fchr22:3409093-3409366	CM014089.1:10416363-10416550	CYIF01000075.1:1766327-1766583	KV751378.1:1881317-1881559	KV884702.1:1001062-1001264	LG18:24512506-24512589	CM020919.1:16832834-16833082	NC_049694.1:5194230-5194463	15_random:1879096-1879359	NC_036797.1:7906936-7907019		HG916827.1:18905855-18906112		BDQW01000291.1:1601724-1601977	II:7693817-7694004						groupIII:11317812-11317940	CM015725.1:7119899-7120156	21:15925848-15926106
fCNE_25134	Fchr22:3409436-3409577	CM014089.1:10416125-10416233	CYIF01000075.1:1766122-1766227	KV751378.1:1881086-1881211	KV884702.1:1001367-1001468		CM020919.1:16833172-16833275	NC_049694.1:5194587-5194695	15_random:1879468-1879592			HG916827.1:18905653-18905758			II:7693580-7693687							CM015725.1:7120253-7120315	21:15926199-15926306
fCNE_25135	Fchr22:3532147-3532391	CM014089.1:10250535-10250690	CYIF01000075.1:1602625-1602827	KV751378.1:1711365-1711585	KV884702.1:2044011-2044199		CM020919.1:17016727-17016782	NC_049694.1:5352460-5352576	15_random:1987123-1987362			HG916827.1:18748367-18748579	KI519766.1:822059-822187	BDQW01000291.1:1773698-1773760	II:7533327-7533484					6:22290634-22290762			21:16115976-16116189	NC_051449.1:5242561-5242672
fCNE_25136	Fchr22:3532640-3532752	CM014089.1:10250219-10250321	CYIF01000075.1:1602237-1602339	KV751378.1:1711019-1711129	KV884702.1:2043699-2043801	LG18:24340814-24340915	CM020919.1:17017032-17017138	NC_049694.1:5352939-5352990	15_random:1987571-1987681	NC_036797.1:8079929-8080030		HG916827.1:18748021-18748124	KI519766.1:822426-822525	BDQW01000291.1:1774060-1774146	II:7533002-7533104					6:22290312-22290408		CM015725.1:7275065-7275167	21:16116463-16116566	NC_051449.1:5242920-5243018
fCNE_25137	Fchr22:3533217-3533308	CM014089.1:10248790-10248860		KV751378.1:1709309-1709354			CM020919.1:17017973-17018016		15_random:1988162-1988257						II:7531583-7531651							CM015725.1:7276226-7276293	21:16117424-16117483
fCNE_25138	Fchr22:3533434-3533578								15_random:1988389-1988526						II:7531261-7531399
fCNE_25139	Fchr22:3533579-3533795	CM014089.1:10248343-10248409	CYIF01000075.1:1601011-1601187	KV751378.1:1708847-1709057		LG18:24339173-24339364	CM020919.1:17018368-17018556		15_random:1988534-1988767	NC_036797.1:8081454-8081645		HG916827.1:18746134-18746323	KI519766.1:825757-825932	BDQW01000291.1:1775311-1775502	II:7531122-7531230					6:22287786-22287961	groupIII:11449113-11449295	CM015725.1:7276624-7276744	21:16117837-16118028	NC_051449.1:5244827-5244920
fCNE_25140	Fchr22:3533797-3533911	CM014089.1:10248125-10248234	CYIF01000075.1:1600882-1600948	KV751378.1:1708723-1708819					15_random:1988783-1988889			HG916827.1:18746009-18746106		BDQW01000291.1:1775518-1775615	II:7530907-7531017								21:16118043-16118138
fCNE_25141	Fchr22:3535728-3535828	CM014089.1:10247753-10247829	CYIF01000075.1:1600447-1600520	KV751378.1:1708397-1708484		LG18:24338619-24338707	CM020919.1:17019009-17019105		15_random:1989262-1989357	NC_036797.1:8082131-8082203		HG916827.1:18745534-18745618	KI519766.1:827831-827912	BDQW01000291.1:1775993-1776040							groupIII:11449760-11449844	CM015725.1:7277269-7277358	21:16118511-16118600	NC_051449.1:5246480-5246570
fCNE_25142	Fchr22:3537859-3537970	CM014089.1:10243907-10244017	CYIF01000075.1:1597254-1597358	KV751378.1:1705708-1705818	KV884702.1:2038040-2038144		CM020919.1:17022337-17022439		15_random:1991357-1991453			HG916827.1:18742208-18742316		BDQW01000291.1:1778874-1778966	II:7526711-7526821								21:16122080-16122176
fCNE_25143	Fchr22:3538092-3538335	CM014089.1:10243488-10243714	CYIF01000075.1:1596819-1597058	KV751378.1:1705314-1705538	KV884702.1:2037661-2037849	LG18:24335233-24335333	CM020919.1:17022712-17022836	NC_049694.1:5358504-5358616	15_random:1991611-1991847	NC_036797.1:8085610-8085710		HG916827.1:18741824-18741977	KI519766.1:834015-834072	BDQW01000291.1:1779203-1779359	II:7526279-7526502					6:22279550-22279603	groupIII:11452774-11452974	CM015725.1:7280450-7280566	21:16122427-16122616	NC_051449.1:5251612-5251666
fCNE_25144	Fchr22:3539109-3539431	CM014089.1:10241295-10241583	CYIF01000075.1:1595848-1596139	KV751378.1:1703854-1704161	KV884702.1:2035857-2036079	LG18:24333046-24333236	CM020919.1:17024561-17024843	NC_049694.1:5359883-5360105	15_random:1992453-1992774	NC_036797.1:8088293-8088483		HG916827.1:18739553-18739850		BDQW01000291.1:1780992-1781284	II:7523919-7524239						groupIII:11454223-11454422	CM015725.1:7281913-7282211	21:16123718-16124033	NC_051449.1:5253471-5253618
fCNE_25145	Fchr22:3539749-3539874		CYIF01000075.1:1595210-1595333						15_random:1993093-1993139					BDQW01000291.1:1781837-1781920									21:16124501-16124624
fCNE_25146	Fchr22:3539896-3540076	CM014089.1:10240404-10240574	CYIF01000075.1:1594981-1595151	KV751378.1:1703121-1703291		LG18:24332142-24332312	CM020919.1:17025487-17025657	NC_049694.1:5360787-5360958	15_random:1993212-1993382	NC_036797.1:8089227-8089397		HG916827.1:18738717-18738887		BDQW01000291.1:1781978-1782148	II:7523040-7523210						groupIII:11455089-11455255	CM015725.1:7282937-7283107	21:16124698-16124868	NC_051449.1:5254274-5254436
fCNE_25147	Fchr22:3540111-3540340	CM014089.1:10240154-10240376	CYIF01000075.1:1594731-1594953	KV751378.1:1702961-1703093	KV884702.1:2034775-2034991	LG18:24331874-24332114	CM020919.1:17025685-17025907	NC_049694.1:5360987-5361216	15_random:1993400-1993623	NC_036797.1:8089425-8089554		HG916827.1:18738467-18738689		BDQW01000291.1:1782176-1782398	II:7522790-7523012						groupIII:11455285-11455348	CM015725.1:7283135-7283357	21:16124896-16125118	NC_051449.1:5254464-5254687
fCNE_25148	Fchr22:3540408-3540586								15_random:1993702-1993867			HG916827.1:18738178-18738353			II:7522508-7522676								21:16125232-16125400
fCNE_25149	Fchr22:3540639-3540739								15_random:1993909-1993975
fCNE_25150	Fchr22:3540873-3541305	CM014089.1:10239118-10239495	CYIF01000075.1:1593627-1594065	KV751378.1:1701788-1702172	KV884702.1:2033687-2034056	LG18:24330818-24331188	CM020919.1:17026523-17026964	NC_049694.1:5362109-5362475	15_random:1994067-1994506	NC_036797.1:8090349-8090722	17:31495101-31495356	HG916827.1:18737363-18737804	KI519766.1:837892-838258	BDQW01000291.1:1783058-1783495	II:7521701-7522142					6:22275322-22275660	groupIII:11456157-11456541	CM015725.1:7284068-7284442	21:16125781-16126223	NC_051449.1:5255382-5255695
fCNE_25151	Fchr22:3542749-3542993	CM014089.1:10236142-10236342	CYIF01000075.1:1591816-1592016	KV751378.1:1700093-1700291	KV884702.1:2032215-2032393	LG18:24329127-24329305	CM020919.1:17027970-17028178	NC_049694.1:5362802-5362996	15_random:1995576-1995803	NC_036797.1:8092239-8092417	17:31483901-31484063	HG916827.1:18735587-18735767	KI519766.1:839064-839239	BDQW01000291.1:1785508-1785705	II:7518637-7518837					6:22274318-22274493	groupIII:11457575-11457748	CM015725.1:7286438-7286636	21:16128140-16128324	NC_051449.1:5257164-5257339
fCNE_25152	Fchr22:3543027-3543309	CM014089.1:10235811-10235936	CYIF01000075.1:1591445-1591702	KV751378.1:1699707-1699979	KV884702.1:2031924-2032079	LG18:24328766-24328997	CM020919.1:17028296-17028560	NC_049694.1:5363174-5363394	15_random:1995866-1996131	NC_036797.1:8092546-8092777		HG916827.1:18735224-18735465	KI519766.1:839395-839581	BDQW01000291.1:1785831-1786070	II:7518346-7518442					6:22273976-22274162	groupIII:11457891-11458119	CM015725.1:7286769-7286999	21:16128441-16128696	NC_051449.1:5257526-5257690
fCNE_25153	Fchr22:3543538-3543660	CM014089.1:10235326-10235448	CYIF01000075.1:1591039-1591155	KV751378.1:1699360-1699476	KV884702.1:2031411-2031524	LG18:24328366-24328487	CM020919.1:17028825-17028925	NC_049694.1:5363671-5363786	15_random:1996346-1996468	NC_036797.1:8093066-8093187		HG916827.1:18734813-18734935	KI519766.1:839896-840019	BDQW01000291.1:1786362-1786477	II:7517801-7517923					6:22273548-22273672		CM015725.1:7287296-7287417	21:16128980-16129102	NC_051449.1:5258827-5258962
fCNE_25154	Fchr22:3543811-3543981		CYIF01000075.1:1590644-1590795	KV751378.1:1699113-1699251	KV884702.1:2031079-2031212	LG18:24328088-24328239	CM020919.1:17029143-17029294	NC_049694.1:5364072-5364227	15_random:1996630-1996795	NC_036797.1:8093298-8093451		HG916827.1:18734507-18734639	KI519766.1:840943-841039	BDQW01000291.1:1786702-1786853	II:7517505-7517647					6:22272483-22272579	groupIII:11458514-11458665	CM015725.1:7287607-7287740	21:16129311-16129462	NC_051449.1:5259097-5259235
fCNE_25155	Fchr22:3544137-3544305	CM014089.1:10234619-10234744	CYIF01000075.1:1590231-1590355	KV751378.1:1698773-1698908	KV884702.1:2030793-2030898	LG18:24327715-24327826	CM020919.1:17029576-17029715	NC_049694.1:5364541-5364655	15_random:1996970-1997137	NC_036797.1:8093703-8093814		HG916827.1:18734115-18734237	KI519766.1:841297-841428	BDQW01000291.1:1787153-1787277	II:7517116-7517241					6:22272104-22272234			21:16130564-16130689	NC_051449.1:5259480-5259575
fCNE_25156	Fchr22:3551650-3551769	CM014089.1:10222895-10222992	CYIF01000075.1:1580135-1580234	KV751378.1:1686602-1686706	KV884702.1:2008511-2008613				15_random:2003004-2003117			HG916827.1:18721750-18721844		BDQW01000291.1:1801371-1801467									21:16145458-16145552
fCNE_25157	Fchr22:3556771-3557229	CM014089.1:10217949-10218332	CYIF01000075.1:1574725-1575123	KV751378.1:1681529-1681914	KV884702.1:2001677-2002035	LG18:24310006-24310405	CM020919.1:17045963-17046419	NC_049694.1:5381081-5381419	15_random:2007573-2008016	NC_036797.1:8110948-8111347		HG916827.1:18716770-18717229	KI519766.1:869181-869396	BDQW01000291.1:1806453-1806875	II:7497149-7497553					6:22245087-22245300	groupIII:11473954-11474334	CM015725.1:7302899-7303318	21:16150194-16150656	NC_051449.1:5281056-5281395
fCNE_25158	Fchr22:3570482-3570601		CYIF01000075.1:1561015-1561066	KV751378.1:1663545-1663654	KV884702.1:1988154-1988258	LG18:24296659-24296767	CM020919.1:17061594-17061699	NC_049694.1:5395613-5395665	15_random:2020969-2021017	NC_036797.1:8124474-8124582	17:31391842-31391891	HG916827.1:18702064-18702168		BDQW01000291.1:1821760-1821864	II:7482703-7482813						groupIII:11487806-11487905	CM015725.1:7316905-7317014	21:16168279-16168389	NC_051449.1:5296118-5296222
fCNE_25159	Fchr22:3570886-3570991	CM014089.1:10203020-10203088	CYIF01000075.1:1560596-1560683	KV751378.1:1663118-1663209	KV884702.1:1987774-1987872	LG18:24296234-24296314	CM020919.1:17061984-17062063	NC_049694.1:5395984-5396069	15_random:2021289-2021393	NC_036797.1:8124900-8124980		HG916827.1:18701621-18701712	KI519766.1:895986-896088	BDQW01000291.1:1822208-1822299	II:7482226-7482301					6:22219540-22219642	groupIII:11488231-11488322	CM015725.1:7317306-7317388	21:16168698-16168789	NC_051449.1:5296533-5296624
fCNE_25160	Fchr22:3594806-3594939	CM014089.1:10173474-10173566	CYIF01000075.1:1529145-1529256	KV751378.1:1628574-1628666	KV884702.1:1951095-1951210	LG18:24263438-24263525			15_random:2044951-2045071	NC_036797.1:8158781-8158846		HG916827.1:18665883-18665974	KI519766.1:932591-932676	BDQW01000291.1:1870684-1870807	II:7452199-7452287							CM015725.1:7347277-7347355	21:16208873-16208984	NC_051449.1:5324285-5324352
fCNE_25161	Fchr22:3624473-3624616	CM014089.1:10118227-10118328	CYIF01000075.1:1479511-1479618	KV751378.1:1577215-1577357	KV884702.1:1906141-1906241	LG18:24205192-24205306	CM020919.1:17154820-17154932	NC_049694.1:5476324-5476388	15_random:2067915-2068048	NC_036797.1:8216750-8216864		HG916827.1:18613989-18614097	KI519766.1:992287-992393	BDQW01000291.1:1924918-1925022	II:7397568-7397669					6:22124372-22124478		CM015725.1:7389465-7389560	21:16263031-16263134	NC_051449.1:5384211-5384308
fCNE_25162	Fchr22:3625682-3625881	CM014089.1:10115875-10115999	CYIF01000075.1:1477694-1477786	KV751378.1:1574546-1574717		LG18:24200491-24200641	CM020919.1:17156239-17156414		15_random:2068955-2069151	NC_036797.1:8222159-8222309		HG916827.1:18611798-18611968		BDQW01000291.1:1929313-1929509	II:7395222-7395377							CM015725.1:7392518-7392690	21:16265142-16265312
fCNE_25163	Fchr22:3713031-3713156	CM014089.1:9813069-9813178	CYIF01000075.1:1369886-1370010	KV751378.1:1462891-1463010	KV884702.1:1797763-1797887	LG18:24092935-24093047	CM020919.1:17278103-17278188	NC_049694.1:5581012-5581089	15_random:2138824-2138923	NC_036797.1:8331684-8331751		HG916827.1:18500654-18500782	KI519766.1:1137331-1137402	BDQW01000291.1:2043525-2043649	II:7285478-7285602					6:21986137-21986260	groupIII:11630076-11630187	CM015725.1:7493761-7493882	21:16386055-16386179	NC_051449.1:5484747-5484825
fCNE_25164	Fchr22:3715402-3715572	CM014089.1:9810656-9810808	CYIF01000075.1:1368240-1368410	KV751378.1:1460472-1460635	KV884702.1:1795816-1795986	LG18:24088408-24088581	CM020919.1:17279668-17279841	NC_049694.1:5583030-5583140	15_random:2139816-2139982	NC_036797.1:8334205-8334378		HG916827.1:18498840-18499007	KI519766.1:1141450-1141527	BDQW01000291.1:2045728-2045896	II:7283065-7283235					6:21981940-21982017	groupIII:11631502-11631673	CM015725.1:7496230-7496401	21:16388625-16388795	NC_051449.1:5486404-5486561
fCNE_25165	Fchr22:3717114-3717221						CM020919.1:17281117-17281219		15_random:2141787-2141896
fCNE_25166	Fchr22:3718662-3718771	CM014089.1:9804781-9804895	CYIF01000075.1:1365041-1365130				CM020919.1:17282718-17282832		15_random:2142622-2142726			HG916827.1:18495521-18495610		BDQW01000291.1:2049411-2049525	II:7277000-7277089							CM015725.1:7499995-7500099	21:16392837-16392926
fCNE_25167	Fchr22:3718878-3719159	CM014089.1:9804420-9804633	CYIF01000075.1:1364637-1364854	KV751378.1:1456023-1456238	KV884702.1:1792289-1792445	LG18:24085503-24085665	CM020919.1:17283041-17283207	NC_049694.1:5587316-5587530	15_random:2142858-2143106	NC_036797.1:8337138-8337349		HG916827.1:18495120-18495334	KI519766.1:1145204-1145340	BDQW01000291.1:2049674-2049892	II:7276616-7276844					6:21978121-21978262	groupIII:11633787-11633932	CM015725.1:7500260-7500469	21:16393108-16393317	NC_051449.1:5489121-5489314
fCNE_25168	Fchr22:3719824-3719939	CM014089.1:9801747-9801846	CYIF01000075.1:1363152-1363257				CM020919.1:17284431-17284537					HG916827.1:18493999-18494105		BDQW01000291.1:2051264-2051370	II:7274305-7274404								21:16393888-16393988	NC_051449.1:5490425-5490532
fCNE_25169	Fchr22:3720045-3720275	CM014089.1:9801291-9801454	CYIF01000075.1:1362705-1362870	KV751378.1:1452378-1452566	KV884702.1:1790233-1790387	LG18:24083262-24083412	CM020919.1:17284847-17284953	NC_049694.1:5589634-5589769	15_random:2143881-2144106	NC_036797.1:8339360-8339477		HG916827.1:18493563-18493736	KI519766.1:1147805-1147950	BDQW01000291.1:2051698-2051890	II:7273841-7274017					6:21975560-21975705	groupIII:11635361-11635520	CM015725.1:7502041-7502240	21:16394263-16394459	NC_051449.1:5490823-5491010
fCNE_25170	Fchr22:3720934-3721170	CM014089.1:9799948-9800147	CYIF01000075.1:1361301-1361508	KV751378.1:1451137-1451340	KV884702.1:1788523-1788728	LG18:24080774-24080968	CM020919.1:17285400-17285605	NC_049694.1:5591013-5591217	15_random:2144639-2144858	NC_036797.1:8341839-8342033	17:31212235-31212334	HG916827.1:18492461-18492668	KI519766.1:1150369-1150564	BDQW01000291.1:2053119-2053325	II:7272401-7272600					6:21973408-21973603	groupIII:11636568-11636765	CM015725.1:7503800-7503990	21:16396197-16396386	NC_051449.1:5493303-5493496
fCNE_25171	Fchr22:3722332-3722422								15_random:2145279-2145367														21:16398959-16399037
fCNE_25172	Fchr22:3764832-3764999																						18:12460140-12460287
fCNE_25173	Fchr22:3778011-3778297	CM014089.1:9777144-9777365	CYIF01000075.1:1337133-1337398	KV751378.1:1425457-1425668	KV884702.1:1768453-1768633	LG18:23972570-23972749	CM020919.1:17327255-17327520	NC_049694.1:5619508-5619742		NC_036797.1:8374525-8374733	17:31190034-31190187	HG916827.1:18473989-18474234	KI519766.1:1188620-1188792	BDQW01000291.1:2080445-2080669	II:7249986-7250245					6:21947470-21947642	groupIII:11675552-11675750	CM015725.1:7520278-7520553	21:16421990-16422254	NC_051449.1:5513679-5513857
fCNE_25174	Fchr22:3778300-3778434	CM014089.1:9777038-9777119	CYIF01000075.1:1337028-1337129	KV751378.1:1425391-1425453	KV884702.1:1768382-1768449	LG18:23972494-23972566	CM020919.1:17327524-17327636			NC_036797.1:8374737-8374836		HG916827.1:18473913-18473985		BDQW01000291.1:2080673-2080774	II:7249879-7249981						groupIII:11675756-11675839	CM015725.1:7520557-7520653	21:16422260-16422357	NC_051449.1:5513863-5513969
fCNE_25175	Fchr22:3779869-3780109	CM014089.1:9775105-9775326	CYIF01000075.1:1335196-1335419	KV751378.1:1423774-1423988	KV884702.1:1765180-1765394	LG18:23970769-23970990	CM020919.1:17329032-17329252	NC_049694.1:5621780-5621993		NC_036797.1:8376244-8376468		HG916827.1:18472035-18472258	KI519766.1:1190539-1190680	BDQW01000291.1:2082435-2082646	II:7247927-7248159					6:21945590-21945730	groupIII:11677116-11677327	CM015725.1:7522080-7522301	21:16424442-16424676	NC_051449.1:5515233-5515443
fCNE_25176	Fchr22:3780161-3780336	CM014089.1:9967621-9967778	CYIF01000075.1:1334976-1335102	KV751378.1:1423540-1423673	KV884702.1:1764947-1765075	LG18:23970544-23970672		NC_049694.1:5622132-5622263		NC_036797.1:8376562-8376690		HG916827.1:18471808-18471957	KI519766.1:1190833-1190941	BDQW01000291.1:2082759-2082916	II:7247706-7247863					6:21945351-21945459	groupIII:11677475-11677548	CM015725.1:7522368-7522499	21:16424757-16424911	NC_051449.1:5515516-5515670
fCNE_25177	Fchr22:3780846-3781144	CM014089.1:9774005-9774237	CYIF01000075.1:1334114-1334330	KV751378.1:1422656-1422924	KV884702.1:1764059-1764246	LG18:23969816-23970019	CM020919.1:17330075-17330285	NC_049694.1:5622902-5623071	Un_random:105078135-105078386	NC_036797.1:8377214-8377416	17:31185407-31185569	HG916827.1:18470919-18471180	KI519766.1:1191595-1191756	BDQW01000291.1:2083553-2083771	II:7246837-7247070					6:21944539-21944700	groupIII:11678162-11678348	CM015725.1:7523126-7523336	21:16425543-16425820	NC_051449.1:5516274-5516557
fCNE_25178	Fchr22:3781297-3781396		CYIF01000075.1:1333728-1333789	KV751378.1:1422351-1422445			CM020919.1:17330597-17330656	NC_049694.1:5623427-5623488	Un_random:105077778-105077868			HG916827.1:18470647-18470708		BDQW01000291.1:2084087-2084148	II:7246513-7246579						groupIII:11678651-11678707		21:16426060-16426120
fCNE_25179	Fchr22:3781984-3782097	CM014089.1:9964971-9965072	CYIF01000075.1:1332520-1332621									HG916827.1:18469578-18469679		BDQW01000291.1:2086043-2086139	II:7244974-7245075								21:16427674-16427776
fCNE_25180	Fchr22:3782190-3782419	CM014089.1:9964642-9964834	CYIF01000075.1:1332210-1332416	KV751378.1:1420391-1420565	KV884702.1:1761755-1761961	LG18:23967981-23968139	CM020919.1:17331434-17331566	NC_049694.1:5624871-5624986		NC_036797.1:8378812-8378970		HG916827.1:18469278-18469468		BDQW01000291.1:2086239-2086452	II:7244624-7244843						groupIII:11679500-11679660	CM015725.1:7525941-7526143	21:16427879-16428096
fCNE_25181	Fchr22:3782587-3782964	CM014089.1:9771311-9771616	CYIF01000075.1:1331655-1332014	KV751378.1:1419906-1420220	KV884702.1:1761254-1761561	LG18:23967434-23967709	CM020919.1:17331866-17332206	NC_049694.1:5625250-5625493	15_random:2190360-2190663	NC_036797.1:8379210-8379485		HG916827.1:18468711-18469057	KI519766.1:1196140-1196408	BDQW01000291.1:2086627-2086956	II:7244092-7244395					6:21939757-21940025	groupIII:11679968-11680210	CM015725.1:7526424-7526693	21:16428432-16428770	NC_051449.1:5520076-5520333
fCNE_25182	Fchr22:3784412-3784793	CM014089.1:9768899-9769215	CYIF01000075.1:1329894-1330274	KV751378.1:1415751-1416093	KV884702.1:1760042-1760395	LG18:23966317-23966675	CM020919.1:17333275-17333652	NC_049694.1:5627228-5627449	15_random:2191240-2191612	NC_036797.1:8380616-8380974	17:31182587-31182773	HG916827.1:18467629-18468005	KI519766.1:1197204-1197421	BDQW01000291.1:2088438-2088819	II:7241302-7241681			CM017899.1:19359265-19359331		6:21938766-21938983	groupIII:11682011-11682367	CM015725.1:7528226-7528589	21:16430820-16431165	NC_051449.1:5520705-5521012
fCNE_25183	Fchr22:3785430-3785845	CM014089.1:9960402-9960812	CYIF01000075.1:1328753-1329159	KV751378.1:1414637-1415041	KV884702.1:1758908-1759313	LG18:23962077-23962461	CM020919.1:17334390-17334785	NC_049694.1:5628421-5628593	15_random:2192260-2192674	NC_036797.1:8381819-8382203	17:31181768-31181896	HG916827.1:18466484-18466893	KI519766.1:1199062-1199215	BDQW01000291.1:2089606-2090011	II:7240172-7240591					6:21936928-21937081	groupIII:11683143-11683526	CM015725.1:7529340-7529715	21:16431894-16432261	NC_051449.1:5521846-5522126
fCNE_25184	Fchr22:3787145-3787310		CYIF01000075.1:1326546-1326657	KV751378.1:1409736-1409833	KV884745.1:1087868-1088028		CM020919.1:17335863-17336031					HG916827.1:18464300-18464460			II:7237675-7237768								21:16434008-16434175
fCNE_25185	Fchr22:3788411-3788700	CM014089.1:9764205-9764495	CYIF01000075.1:1325487-1325775	KV751378.1:1406930-1407217	KV884745.1:1086981-1087143	LG18:23959635-23959910	CM020919.1:17336791-17337035	NC_049694.1:5631559-5631848	15_random:2193095-2193361	NC_036797.1:8384589-8384864	17:31178001-31178118	HG916827.1:18463356-18463645	KI519766.1:1201175-1201418	BDQW01000291.1:2092869-2093157	II:7236687-7236976					6:21934627-21934872	groupIII:11685734-11686021	CM015725.1:7532281-7532570	21:16434786-16435076	NC_051449.1:5525798-5526094
fCNE_25186	Fchr22:3790881-3791080	CM014089.1:9954197-9954354	CYIF01000075.1:1323375-1323534	KV751378.1:1404422-1404572	KV884702.1:1754147-1754301	LG18:23957870-23958018	CM020919.1:17338595-17338750	NC_049694.1:5634054-5634205		NC_036797.1:8386443-8386591		HG916827.1:18460036-18460195	KI519766.1:1204722-1204779	BDQW01000291.1:2095109-2095268	II:7233997-7234154					6:21931852-21931909	groupIII:11686434-11686563	CM015725.1:7534623-7534764	21:16439985-16440148	NC_051449.1:5529343-5529388
fCNE_25187	Fchr22:3791107-3791276	CM014089.1:9761696-9761826	CYIF01000075.1:1323216-1323347	KV751378.1:1404239-1404394	KV884702.1:1754002-1754119	LG18:23957717-23957840	CM020919.1:17338778-17338910	NC_049694.1:5634233-5634352		NC_036797.1:8386621-8386744		HG916827.1:18459879-18460008		BDQW01000291.1:2095296-2095426	II:7233832-7233969						groupIII:11686592-11686739	CM015725.1:7534792-7534878	21:16440176-16440299	NC_051449.1:5529446-5529534
fCNE_25188	Fchr22:3791482-3791800	CM014089.1:9761238-9761470	CYIF01000075.1:1322699-1322949	KV751378.1:1403725-1404000	KV884702.1:1753500-1753734	LG18:23957221-23957471	CM020919.1:17339173-17339416	NC_049694.1:5634532-5634639	15_random:2194728-2195008	NC_036797.1:8387005-8387252		HG916827.1:18459397-18459646	KI519766.1:1205318-1205503	BDQW01000291.1:2095683-2095937	II:7233363-7233597					6:21931210-21931353	groupIII:11686988-11687226	CM015725.1:7535156-7535392	21:16440543-16440775	NC_051449.1:5530054-5530295
fCNE_25189	Fchr22:3792012-3792137	CM014089.1:9760868-9760941	CYIF01000075.1:1322220-1322339	KV751378.1:1403330-1403444					15_random:2195218-2195336						II:7232904-7233026								21:16441098-16441214
fCNE_25190	Fchr22:3792712-3792837	CM014089.1:9760399-9760519	CYIF01000075.1:1321753-1321873	KV751378.1:1402592-1402698	KV884702.1:1752304-1752423		CM020919.1:17340214-17340334		15_random:2195718-2195839	NC_036797.1:8388179-8388223		HG916827.1:18458553-18458676	KI519766.1:1206887-1206966	BDQW01000291.1:2096748-2096865	II:7232480-7232600					6:21928958-21929037	groupIII:11687968-11688014	CM015725.1:7536940-7537028	21:16441581-16441702
fCNE_25191	Fchr22:3793500-3793621	CM014089.1:9951289-9951361	CYIF01000075.1:1320731-1320799	KV751378.1:1400345-1400445	KV884702.1:1750908-1750996		CM020919.1:17341620-17341692	NC_049694.1:5637257-5637324	15_random:2196492-2196568			HG916827.1:18456652-18456724			II:7231026-7231098						groupIII:11688964-11689054		21:16443471-16443543
fCNE_25192	Fchr22:3793694-3793808	CM014089.1:9758699-9758785	CYIF01000075.1:1320464-1320547	KV751378.1:1400150-1400231	KV884702.1:1750649-1750748	LG18:23955440-23955509	CM020919.1:17341876-17341963	NC_049694.1:5637549-5637616	15_random:2196656-2196769	NC_036797.1:8389002-8389094		HG916827.1:18456390-18456477	KI519766.1:1207601-1207670	BDQW01000291.1:2098129-2098203	II:7230774-7230874					6:21928270-21928336	groupIII:11689219-11689306	CM015725.1:7538841-7538915	21:16443725-16443812	NC_051449.1:5532475-5532536
fCNE_25193	Fchr22:3793842-3794123	CM014089.1:9758398-9758664	CYIF01000075.1:1320164-1320429	KV751378.1:1399855-1400125	KV884702.1:1750358-1750614	LG18:23955185-23955384	CM020919.1:17341998-17342239	NC_049694.1:5637656-5637878	15_random:2196811-2197090	NC_036797.1:8389130-8389349	17:31173496-31173573	HG916827.1:18456114-18456355	KI519766.1:1207726-1207906	BDQW01000291.1:2098251-2098495	II:7230474-7230739			CM017899.1:19352889-19352952	2:15681477-15681577	6:21928034-21928214	groupIII:11689340-11689556	CM015725.1:7538936-7539200	21:16443848-16444090	NC_051449.1:5532572-5532774
fCNE_25194	Fchr22:3795173-3795321	CM014089.1:9756682-9756783	CYIF01000075.1:1319462-1319591	KV751378.1:1398510-1398611	KV884702.1:1749911-1750018	LG18:23953761-23953862	CM020919.1:17342609-17342710	NC_049694.1:5638475-5638576	15_random:2197798-2197909	NC_036797.1:8390689-8390790	17:31173250-31173315	HG916827.1:18455195-18455293		BDQW01000291.1:2099141-2099242	II:7229130-7229231							CM015725.1:7539548-7539648	21:16446285-16446388
fCNE_25195	Fchr22:3795614-3795813	CM014089.1:9756079-9756271	CYIF01000075.1:1318842-1319038	KV751378.1:1397888-1398082	KV884702.1:1749269-1749461	LG18:23953167-23953361	CM020919.1:17345802-17345998	NC_049694.1:5639072-5639268	15_random:2198243-2198436	NC_036797.1:8391190-8391384		HG916827.1:18454533-18454730	KI519766.1:1209920-1210041	BDQW01000291.1:2099761-2099957	II:7228520-7228712					6:21924665-21924786	groupIII:11690345-11690538	CM015725.1:7540022-7540218	21:16446869-16447065	NC_051449.1:5534984-5535104
fCNE_25196	Fchr22:3797349-3797620	CM014089.1:9752988-9753218	CYIF01000075.1:1316565-1316794	KV751378.1:1395500-1395747	KV884702.1:1747183-1747408	LG18:23951492-23951708	CM020919.1:17347112-17347326	NC_049694.1:5639875-5640043	15_random:2199345-2199403	NC_036797.1:8393132-8393345		HG916827.1:18452459-18452687	KI519766.1:1215613-1215827	BDQW01000291.1:2102425-2102654	II:7225845-7226075					6:21919648-21919862	groupIII:11691661-11691828	CM015725.1:7543430-7543603	21:16449184-16449413	NC_051449.1:5537649-5537865
fCNE_25197	Fchr22:3798522-3798643	CM014089.1:9751453-9751576	CYIF01000075.1:1314599-1314724						15_random:2200845-2200965			HG916827.1:18451037-18451159		BDQW01000291.1:2106511-2106591	II:7224191-7224314								21:16450821-16450949	NC_051449.1:5539954-5540079
fCNE_25198	Fchr22:3799089-3799272	CM014089.1:9749352-9749470	CYIF01000075.1:1313015-1313135	KV751378.1:1392887-1393042								HG916827.1:18448872-18449012			II:7222579-7222700								21:16451922-16452041
fCNE_25199	Fchr22:3799945-3800134	CM014089.1:9743594-9743784	CYIF01000075.1:1310323-1310509	KV751378.1:1384079-1384269	KV884702.1:1736082-1736272	LG18:23946499-23946688	CM020919.1:17359859-17360018	NC_049694.1:5644284-5644443	15_random:2202141-2202330	NC_036797.1:8397516-8397705	17:31170289-31170460	HG916827.1:18446327-18446517	KI519766.1:1220179-1220366	BDQW01000291.1:2111103-2111293	II:7217570-7217760					6:21915348-21915536	groupIII:11694359-11694546	CM015725.1:7547795-7547969	21:16455387-16455577	NC_051449.1:5542488-5542678
fCNE_25200	Fchr22:3800909-3801005								15_random:2203068-2203135					BDQW01000291.1:2112202-2112279	II:7214657-7214734
fCNE_25201	Fchr22:3801589-3801786	CM014089.1:9739392-9739581	CYIF01000075.1:1307464-1307653	KV751378.1:1381401-1381595	KV884702.1:1730781-1730965	LG18:23942546-23942735	CM020919.1:17363641-17363832	NC_049694.1:5645873-5646057	15_random:2203585-2203777	NC_036797.1:8401368-8401557		HG916827.1:18443334-18443523	KI519766.1:1223570-1223759	BDQW01000291.1:2113075-2113264	II:7213656-7213845					6:21913266-21913455	groupIII:11696339-11696528	CM015725.1:7549705-7549896	21:16458388-16458577	NC_051449.1:5545975-5546163
fCNE_25202	Fchr22:3802781-3802895	CM014089.1:9930123-9930217	CYIF01000075.1:1305970-1306058	KV751378.1:1378962-1379050	KV884702.1:1729109-1729197	LG18:23941197-23941296	CM020919.1:17365069-17365157	NC_049694.1:5646776-5646848		NC_036797.1:8402819-8402918		HG916827.1:18441837-18441937	KI519766.1:1226549-1226634	BDQW01000291.1:2114505-2114586	II:7212294-7212394					6:21910406-21910494	groupIII:11697654-11697742		21:16461089-16461177
fCNE_25203	Fchr22:3803196-3803314	CM014089.1:9737660-9737728	CYIF01000075.1:1305560-1305646	KV751378.1:1378543-1378665	KV884702.1:1728764-1728823	LG18:23940863-23940909	CM020919.1:17365561-17365648	NC_049694.1:5647177-5647219	15_random:2204232-2204348	NC_036797.1:8403206-8403252		HG916827.1:18441446-18441533		BDQW01000291.1:2114895-2114982	II:7211841-7211956						groupIII:11698050-11698130	CM015725.1:7551068-7551134	21:16461500-16461587
fCNE_25204	Fchr22:3804088-3804418	CM014089.1:9736089-9736246	CYIF01000075.1:1303943-1304206	KV751378.1:1377088-1377339	KV884702.1:1727224-1727473	LG18:23937319-23937586	CM020919.1:17366422-17366650	NC_049694.1:5648689-5648879	15_random:2204632-2204959	NC_036797.1:8407026-8407226	17:31159247-31159347	HG916827.1:18440194-18440532	KI519766.1:1227819-1228044	BDQW01000291.1:2116395-2116657	II:7210509-7210750					6:21908755-21908980	groupIII:11698568-11698768	CM015725.1:7552726-7552993	21:16463196-16463494	NC_051449.1:5549843-5550055
fCNE_25205	Fchr22:3804608-3804721	CM014089.1:9735714-9735784	CYIF01000075.1:1303525-1303610	KV751378.1:1376655-1376747			CM020919.1:17366945-17367022		15_random:2205180-2205284			HG916827.1:18439838-18439928			II:7210125-7210202								21:16463804-16463881
fCNE_25206	Fchr22:3805344-3805681	CM014089.1:9735128-9735442	CYIF01000075.1:1303000-1303291	KV751378.1:1376122-1376417	KV884702.1:1726289-1726565	LG18:23936450-23936717	CM020919.1:17367227-17367530	NC_049694.1:5649558-5649867	15_random:2205517-2205845	NC_036797.1:8407900-8408166		HG916827.1:18439279-18439592	KI519766.1:1228652-1228922	BDQW01000291.1:2117308-2117614	II:7209549-7209863					6:21907869-21908139	groupIII:11699352-11699641	CM015725.1:7553636-7553922	21:16464086-16464397	NC_051449.1:5552216-5552464
fCNE_25207	Fchr22:3806960-3807218	CM014089.1:9733527-9733742	CYIF01000075.1:1301731-1301983	KV751378.1:1369326-1369540	KV884702.1:1723918-1724165	LG18:23935496-23935710	CM020919.1:17369413-17369637	NC_049694.1:5651687-5651934	15_random:2206833-2207097	NC_036797.1:8408893-8409103	17:31158264-31158471	HG916827.1:18437898-18438150	KI519766.1:1229883-1230015	BDQW01000291.1:2118957-2119209	II:7207916-7208131					6:21905992-21906124	groupIII:11700228-11700442	CM015725.1:7555298-7555550	21:16466367-16466619	NC_051449.1:5552715-5552975
fCNE_25208	Fchr22:3807231-3807453	CM014089.1:9733340-9733440	CYIF01000075.1:1301472-1301682	KV751378.1:1369012-1369239	KV884702.1:1723771-1723878	LG18:23935291-23935409	CM020919.1:17369725-17369925	NC_049694.1:5651982-5652049	15_random:2207131-2207354	NC_036797.1:8409194-8409312		HG916827.1:18437633-18437848	KI519766.1:1230165-1230256	BDQW01000291.1:2119259-2119453	II:7207610-7207829					6:21905769-21905842	groupIII:11700530-11700579	CM015725.1:7555598-7555745	21:16466668-16466895	NC_051449.1:5553022-5553142
fCNE_25209	Fchr22:3810078-3810207	CM014089.1:9730204-9730257	CYIF01000075.1:1299631-1299732	KV751378.1:1363332-1363427	KV884702.1:1721803-1721900	LG18:23933926-23934026	CM020919.1:17380787-17380881		15_random:2208718-2208847	NC_036797.1:8410620-8410680		HG916827.1:18434739-18434839	KI519766.1:1232992-1233063	BDQW01000291.1:2122135-2122235	II:7205266-7205351					6:21901967-21902038	groupIII:11702090-11702144	CM015725.1:7558101-7558191	21:16472846-16472936
fCNE_25210	Fchr22:3810474-3810669	CM014089.1:9922037-9922148	CYIF01000075.1:1299146-1299331	KV751378.1:1362867-1363052	KV884702.1:1721330-1721522	LG18:23933466-23933640	CM020919.1:17381169-17381362	NC_049694.1:5654333-5654497	15_random:2209101-2209294	NC_036797.1:8410969-8411143		HG916827.1:18434276-18434443	KI519766.1:1233384-1233567	BDQW01000291.1:2122538-2122724	II:7204791-7204946					6:21901467-21901647	groupIII:11702513-11702655	CM015725.1:7558462-7558625	21:16473210-16473403	NC_051449.1:5555706-5555866
fCNE_25211	Fchr22:3810889-3810989	CM014089.1:9729413-9729513	CYIF01000075.1:1298758-1298828	KV751378.1:1362492-1362592	KV884702.1:1720937-1721006	LG18:23933066-23933136	CM020919.1:17381660-17381723	NC_049694.1:5654809-5654872	15_random:2209490-2209589	NC_036797.1:8412677-8412747		HG916827.1:18433885-18433985	KI519766.1:1233830-1233896	BDQW01000291.1:2123049-2123119	II:7204446-7204546					6:21901141-21901207	groupIII:11702999-11703062	CM015725.1:7558972-7559042	21:16473714-16473784	NC_051449.1:5556125-5556195
fCNE_25212	Fchr22:3811140-3811302	CM014089.1:9729123-9729208	CYIF01000075.1:1298491-1298629	KV751378.1:1362229-1362399	KV884702.1:1720724-1720862		CM020919.1:17381833-17381936		15_random:2209784-2209911			HG916827.1:18433599-18433760		BDQW01000291.1:2123260-2123395	II:7204156-7204317							CM015725.1:7559122-7559252	21:16473968-16474128
fCNE_25213	Fchr22:3811503-3811785	CM014089.1:9728668-9728943	CYIF01000075.1:1297999-1298279	KV751378.1:1361770-1362050	KV884702.1:1720233-1720516	LG18:23932358-23932629	CM020919.1:17382156-17382417	NC_049694.1:5655379-5655641	15_random:2210114-2210394	NC_036797.1:8413192-8413454		HG916827.1:18433137-18433415	KI519766.1:1234747-1235009	BDQW01000291.1:2123608-2123891	II:7203673-7203957					6:21899429-21899691	groupIII:11703428-11703671	CM015725.1:7559467-7559750	21:16474321-16474605	NC_051449.1:5556653-5556934
fCNE_25215	Fchr22:3813951-3814170	CM014089.1:9723095-9723318	CYIF01000075.1:1294813-1295033	KV751378.1:1356048-1356252	KV884702.1:1716082-1716300	LG18:23929716-23929936	CM020919.1:17386991-17387211	NC_049694.1:5658481-5658684	15_random:2212213-2212432	NC_036797.1:8415993-8416112		HG916827.1:18428104-18428324	KI519766.1:1238724-1238944	BDQW01000291.1:2127888-2128091	II:7198302-7198524					6:21893662-21893882	groupIII:11706981-11707185	CM015725.1:7561948-7562152	21:16479510-16479713	NC_051449.1:5560049-5560253
fCNE_25216	Fchr22:3816359-3816559	CM014089.1:9719071-9719280	CYIF01000075.1:1291005-1291215	KV751378.1:1351310-1351446	KV884702.1:1711754-1711963	LG18:23923034-23923243	CM020919.1:17392778-17392988	NC_049694.1:5662537-5662746	15_random:2213736-2213947	NC_036797.1:8423983-8424192		HG916827.1:18424320-18424529	KI519766.1:1241774-1241982	BDQW01000291.1:2132442-2132642	II:7194537-7194746					6:21890581-21890789	groupIII:11709019-11709167	CM015725.1:7565406-7565613	21:16484141-16484350	NC_051449.1:5561914-5562050
fCNE_25217	Fchr22:3816643-3816738								15_random:2214033-2214128			HG916827.1:18424128-18424225
fCNE_25218	Fchr22:3818262-3818602	CM014089.1:9715020-9715347	CYIF01000075.1:1288548-1288893	KV751378.1:1348092-1348428	KV884702.1:1708512-1708668				15_random:2214903-2215241			HG916827.1:18421272-18421592		BDQW01000291.1:2135001-2135303	II:7190564-7190909							CM015725.1:7569386-7569684	21:16489210-16489530
fCNE_25219	Fchr22:3819206-3819374	CM014089.1:9713718-9713855	CYIF01000075.1:1286868-1287004	KV751378.1:1345699-1345836	KV884702.1:1706781-1706899	LG18:23916435-23916572	CM020919.1:17395072-17395182	NC_049694.1:5664318-5664428	15_random:2215585-2215737	NC_036797.1:8430840-8430977		HG916827.1:18419736-18419873	KI519766.1:1243566-1243638	BDQW01000291.1:2136487-2136622	II:7189243-7189380					6:21888866-21888951	groupIII:11710886-11710993	CM015725.1:7570516-7570653	21:16494340-16494477	NC_051449.1:5565228-5565330
fCNE_25220	Fchr22:3819548-3819736	CM014089.1:9713330-9713383	CYIF01000075.1:1286355-1286495	KV751378.1:1345206-1345361	KV884702.1:1706248-1706401	LG18:23915940-23916092	CM020919.1:17395548-17395707	NC_049694.1:5664819-5664951	15_random:2215926-2216108	NC_036797.1:8431326-8431475	17:31150766-31150825	HG916827.1:18419219-18419371	KI519766.1:1244553-1244688	BDQW01000291.1:2137014-2137159	II:7188788-7188887					6:21887769-21887878	groupIII:11711295-11711359	CM015725.1:7570884-7570946	21:16494835-16494988	NC_051449.1:5565661-5565800
fCNE_25221	Fchr22:3820101-3820264	CM014089.1:9712511-9712665	CYIF01000075.1:1285579-1285735	KV751378.1:1344524-1344675	KV884702.1:1705490-1705641	LG18:23915174-23915325	CM020919.1:17396286-17396440	NC_049694.1:5665574-5665726	15_random:2216444-2216600	NC_036797.1:8432071-8432222		HG916827.1:18418455-18418615	KI519766.1:1245298-1245434	BDQW01000291.1:2137786-2137937	II:7188011-7188140					6:21886995-21887131		CM015725.1:7571602-7571761	21:16495590-16495741	NC_051449.1:5566420-5566571
fCNE_25222	Fchr22:3820531-3820701	CM014089.1:9904297-9904445	CYIF01000075.1:1285112-1285257	KV751378.1:1344068-1344237	KV884702.1:1705055-1705185	LG18:23914723-23914866	CM020919.1:17396756-17396895	NC_049694.1:5666009-5666164	15_random:2216865-2217032	NC_036797.1:8432533-8432673		HG916827.1:18418008-18418152	KI519766.1:1245703-1245864	BDQW01000291.1:2138269-2138410	II:7187551-7187696					6:21886559-21886720	groupIII:11712468-11712542	CM015725.1:7572025-7572169	21:16496061-16496216	NC_051449.1:5566876-5567018
fCNE_25223	Fchr22:3823221-3823711	CM014089.1:9710378-9710861	CYIF01000075.1:1283063-1283549	KV751378.1:1341510-1341848	KV884702.1:1702890-1703378	LG18:23913846-23914079	CM020919.1:17398993-17399236	NC_049694.1:5667932-5668011	15_random:2217794-2218282	NC_036797.1:8433359-8433529		HG916827.1:18416088-18416578	KI519766.1:1247475-1247593	BDQW01000291.1:2139980-2140468	II:7185875-7186357					6:21884827-21884945	groupIII:11713908-11714139	CM015725.1:7573944-7574300	21:16497683-16498153	NC_051449.1:5569256-5569382
fCNE_25224	Fchr22:3825172-3825260		CYIF01000075.1:1280091-1280156		KV884702.1:1699322-1699387	LG18:23911421-23911485	CM020919.1:17403177-17403235	NC_049694.1:5670870-5670935	15_random:2219527-2219611			HG916827.1:18412879-18412944		BDQW01000291.1:2143645-2143706	II:7182358-7182421							CM015725.1:7576875-7576936	21:16502794-16502859
fCNE_25225	Fchr22:3825487-3825609	CM014089.1:9705439-9705559	CYIF01000075.1:1279587-1279705	KV751378.1:1338201-1338315	KV884702.1:1698819-1698937	LG18:23910920-23911038	CM020919.1:17403603-17403721	NC_049694.1:5671285-5671378	15_random:2219848-2219963	NC_036797.1:8436339-8436457		HG916827.1:18412371-18412489	KI519766.1:1252697-1252795	BDQW01000291.1:2144088-2144206	II:7181855-7181973					6:21877352-21877450	groupIII:11716973-11717061	CM015725.1:7577386-7577492	21:16503247-16503365	NC_051449.1:5573924-5574021
fCNE_25226	Fchr22:3825847-3826093	CM014089.1:9704875-9705101	CYIF01000075.1:1279019-1279258	KV751378.1:1337763-1337917	KV884702.1:1698284-1698492	LG18:23910410-23910631	CM020919.1:17404155-17404394	NC_049694.1:5671697-5671914	15_random:2220264-2220440	NC_036797.1:8436745-8436966	17:31148240-31148339	HG916827.1:18411784-18412029	KI519766.1:1253104-1253297	BDQW01000291.1:2144605-2144806	II:7181279-7181514					6:21876851-21877044	groupIII:11717422-11717662	CM015725.1:7577763-7577944	21:16503714-16503940	NC_051449.1:5574333-5574531
fCNE_25227	Fchr22:3826685-3826813	CM014089.1:9703555-9703678	CYIF01000075.1:1277807-1277923	KV751378.1:1336183-1336288	KV884702.1:1697129-1697255	LG18:23909984-23910049	CM020919.1:17405541-17405644	NC_049694.1:5672875-5672997		NC_036797.1:8437331-8437396		HG916827.1:18410410-18410533		BDQW01000291.1:2145914-2146040	II:7179950-7180073						groupIII:11718542-11718665	CM015725.1:7578786-7578894	21:16505375-16505493
fCNE_25228	Fchr22:3876066-3876203	CM014089.1:9634283-9634376	CYIF01000075.1:1212489-1212584	KV751378.1:1248679-1248760	KV884702.1:1622404-1622496	LG18:23837857-23837949	CM020919.1:17488062-17488192	NC_049694.1:5729777-5729870		NC_036797.1:8511051-8511143		HG916827.1:18347801-18347936	KI519766.1:1345538-1345630	BDQW01000291.1:2213301-2213436	II:7116835-7116927					6:21805778-21805874	groupIII:11768032-11768100	CM015725.1:7636473-7636565	21:16584008-16584143	NC_051449.1:5639793-5639882
fCNE_25229	Fchr22:3876860-3876963											HG916827.1:18347204-18347297
fCNE_25230	Fchr22:3878926-3879031	CM014089.1:9631934-9632008				LG18:23833496-23833577			15_random:2263448-2263542	NC_036797.1:8515257-8515338		HG916827.1:18345504-18345585			II:7114473-7114547						groupIII:11770961-11771012		21:16587878-16587959
fCNE_25231	Fchr22:3879135-3879356	CM014089.1:9631612-9631738	CYIF01000075.1:1209721-1209930	KV751378.1:1244263-1244473	KV884702.1:1618988-1619196	LG18:23833092-23833302	CM020919.1:17490828-17491030	NC_049694.1:5732162-5732237		NC_036797.1:8515532-8515742		HG916827.1:18345084-18345303	KI519766.1:1347516-1347721	BDQW01000291.1:2215987-2216202	II:7114058-7114257					6:21803339-21803544	groupIII:11771239-11771432	CM015725.1:7638890-7639009	21:16588150-16588357	NC_051449.1:5643425-5643630
fCNE_25232	Fchr22:3879426-3879529	CM014089.1:9631363-9631455	CYIF01000075.1:1209542-1209640	KV751378.1:1244084-1244182	KV884702.1:1618818-1618916	LG18:23832935-23833033	CM020919.1:17491100-17491197	NC_049694.1:5732362-5732442		NC_036797.1:8515801-8515899		HG916827.1:18344911-18345009	KI519766.1:1347792-1347863	BDQW01000291.1:2216277-2216375	II:7113883-7113983					6:21803178-21803268	groupIII:11771527-11771620	CM015725.1:7639100-7639198	21:16588430-16588528	NC_051449.1:5643687-5643783
fCNE_25233	Fchr22:3953403-3953621	CM014089.1:9532159-9532315	CYIF01000075.1:1112092-1112316	KV751378.1:1135194-1135419	KV884702.1:1509262-1509486	LG18:23734668-23734891	CM020919.1:17589475-17589688	NC_049694.1:5819645-5819833	15_random:2328270-2328479	NC_036797.1:8618509-8618732		HG916827.1:18244423-18244647	KI519766.1:1462028-1462242	BDQW01000291.1:2311022-2311246	II:7001241-7001470					6:21689965-21690177	groupIII:11844978-11845189	CM015725.1:7734767-7734991	21:16690366-16690590	NC_051449.1:5747626-5747848
fCNE_25234	Fchr22:3959273-3959373								15_random:2331385-2331435
fCNE_25235	Fchr22:3959459-3959578		CYIF01000075.1:1107858-1107946	KV751378.1:1130791-1130901	KV884702.1:1505828-1505900		CM020919.1:17595116-17595204		15_random:2331596-2331729			HG916827.1:18240110-18240198		BDQW01000291.1:2316683-2316771							groupIII:11849812-11849899	CM015725.1:7738910-7738998	21:16695321-16695409
fCNE_25236	Fchr22:3960858-3960954		CYIF01000075.1:1106194-1106271	KV751378.1:1129332-1129388	KV884702.1:1504547-1504609		CM020919.1:17598131-17598206		15_random:2333058-2333143			HG916827.1:18238456-18238531		BDQW01000291.1:2318323-2318400								CM015725.1:7740627-7740684	21:16698527-16698602
fCNE_25237	Fchr22:3960992-3961386	CM014089.1:9525393-9525555	CYIF01000075.1:1105819-1106135	KV751378.1:1128910-1129287	KV884702.1:1504300-1504450	LG18:23726736-23726961	CM020919.1:17598246-17598477	NC_049694.1:5826510-5826891	15_random:2333181-2333557	NC_036797.1:8635143-8635368		HG916827.1:18238039-18238418	KI519766.1:1472277-1472371	BDQW01000291.1:2318436-2318817	II:6994096-6994472					6:21679544-21679785	groupIII:11851499-11851656	CM015725.1:7740722-7740892	21:16698642-16699032	NC_051449.1:5754870-5755116
fCNE_25238	Fchr22:3962499-3962599		CYIF01000075.1:1104761-1104855			LG18:23725556-23725655		NC_049694.1:5828001-5828072	15_random:2334714-2334805	NC_036797.1:8636457-8636548		HG916827.1:18237001-18237098		BDQW01000291.1:2319746-2319845								CM015725.1:7742359-7742443		NC_051449.1:5752513-5752612
fCNE_25239	Fchr22:3962686-3963010	CM014089.1:9523728-9524055	CYIF01000075.1:1104348-1104671	KV751378.1:1127523-1127847	KV884702.1:1503416-1503533	LG18:23725143-23725466	CM020919.1:17599773-17600095	NC_049694.1:5828200-5828493	15_random:2334914-2335235	NC_036797.1:8636647-8636970		HG916827.1:18236587-18236906	KI519766.1:1468054-1468350	BDQW01000291.1:2319940-2320262	II:6992629-6992954					6:21684702-21684992	groupIII:11852820-11853141	CM015725.1:7742615-7742858	21:16700199-16700521	NC_051449.1:5752111-5752430
fCNE_25240	Fchr22:3963056-3963178	CM014089.1:9523590-9523701	CYIF01000075.1:1104212-1104320	KV751378.1:1127372-1127482			CM020919.1:17600139-17600223	NC_049694.1:5828557-5828624	15_random:2335280-2335394	NC_036797.1:8637000-8637069		HG916827.1:18236451-18236559		BDQW01000291.1:2320290-2320398	II:6992492-6992602						groupIII:11853176-11853261		21:16700553-16700661	NC_051449.1:5752010-5752083
fCNE_25241	Fchr22:3969030-3969269	CM014089.1:9521522-9521732	CYIF01000075.1:1102370-1102587	KV751378.1:1121121-1121341	KV884702.1:1501368-1501582	LG18:23721726-23721819	CM020919.1:17600958-17601203	NC_049694.1:5830193-5830325	15_random:2338935-2339152	NC_036797.1:8639955-8640048	17:30961330-30961425	HG916827.1:18233988-18234206	AYCK01029381.1:160-311	BDQW01000291.1:2322092-2322308	II:6990379-6990587							CM015725.1:7745605-7745782	21:16704165-16704354	NC_051449.1:5758956-5759136
fCNE_25242	Fchr22:3969270-3969390		CYIF01000075.1:1102226-1102343	KV751378.1:1120978-1121088			CM020919.1:17601231-17601347		15_random:2339172-2339289			HG916827.1:18233844-18233960		BDQW01000291.1:2322336-2322452									21:16704408-16704519
fCNE_25243	Fchr22:3971109-3971341	CM014089.1:9520399-9520572	CYIF01000075.1:1100895-1101073	KV751378.1:1119296-1119476	KV884702.1:1499883-1500106	LG18:23720518-23720733	CM020919.1:17603174-17603393	NC_049694.1:5831507-5831670	15_random:2340659-2340889	NC_036797.1:8641042-8641257		HG916827.1:18231923-18232106	AYCK01029381.1:3723-3931	BDQW01000291.1:2323178-2323354	II:6989248-6989469					6:21670234-21670454	groupIII:11855612-11855821	CM015725.1:7746779-7747001	21:16706266-16706487	NC_051449.1:5762355-5762537
fCNE_25244	Fchr22:3973310-3973456	CM014089.1:9519795-9519914	CYIF01000075.1:1100360-1100497				CM020919.1:17603805-17603940		15_random:2343674-2343817			HG916827.1:18231352-18231490	AYCK01029381.1:4399-4460	BDQW01000291.1:2323802-2323871	II:6988654-6988795					6:21669733-21669794			21:16706937-16707077	NC_051449.1:5762959-5763028
fCNE_25245	Fchr22:3973727-3973975	CM014089.1:9519168-9519381	CYIF01000075.1:1099716-1099945	KV751378.1:1118129-1118357	KV884702.1:1498732-1498936	LG18:23719342-23719562	CM020919.1:17604336-17604546	NC_049694.1:5832758-5832989	15_random:2345346-2345570	NC_036797.1:8642763-8642974	17:30957196-30957360	HG916827.1:18230743-18230972	AYCK01029381.1:5836-6059	BDQW01000291.1:2324359-2324588	II:6988021-6988234					6:21667699-21667922	groupIII:11856762-11856925	CM015725.1:7749346-7749574	21:16707492-16707721	NC_051449.1:5764591-5764814
fCNE_25246	Fchr22:3974209-3974305	CM014089.1:9518890-9518945		KV751378.1:1117819-1117873			CM020919.1:17605301-17605362	NC_049694.1:5833248-5833301	15_random:2345849-2345921			HG916827.1:18230425-18230480		BDQW01000291.1:2324850-2324942	II:6987684-6987764						groupIII:11857025-11857110		21:16707979-16708067
fCNE_25247	Fchr22:3974702-3974827	CM014089.1:9517937-9518047	CYIF01000075.1:1098420-1098529	KV751378.1:1117059-1117172	KV884702.1:1493901-1493952	LG18:23718135-23718209	CM020919.1:17609756-17609799	NC_049694.1:5833933-5833981	15_random:2346296-2346421	NC_036797.1:8644823-8644874		HG916827.1:18229561-18229676	AYCK01029381.1:7242-7357	BDQW01000291.1:2325880-2325989	II:6986738-6986847					6:21666426-21666541	groupIII:11857658-11857773	CM015725.1:7750342-7750457	21:16709437-16709552	NC_051449.1:5766382-5766492
fCNE_25248	Fchr22:3974902-3975087	CM014089.1:9517639-9517788	CYIF01000075.1:1098136-1098270	KV751378.1:1116796-1116912	KV884702.1:1493628-1493762	LG18:23717855-23717961	CM020919.1:17609934-17610083	NC_049694.1:5834121-5834256	15_random:2346584-2346695	NC_036797.1:8645043-8645154		HG916827.1:18229297-18229410	AYCK01029381.1:7555-7658	BDQW01000291.1:2326139-2326273	II:6986445-6986579					6:21666126-21666229	groupIII:11857918-11858033	CM015725.1:7750650-7750773	21:16709706-16709840	NC_051449.1:5766653-5766772
fCNE_25249	Fchr22:3977748-3977876	CM014089.1:9514669-9514762				LG18:23714762-23714871	CM020919.1:17613075-17613160	NC_049694.1:5836635-5836738	15_random:2348875-2348995	NC_036797.1:8648137-8648246		HG916827.1:18226100-18226194		BDQW01000291.1:2328470-2328572	II:6983430-6983529					6:21660397-21660474			21:16712882-16712985
fCNE_25250	Fchr22:3979094-3979459	CM014089.1:9512690-9512946	CYIF01000075.1:1094490-1094751	KV751378.1:1111582-1111792	KV884702.1:1491368-1491654	LG18:23713431-23713693	CM020919.1:17623110-17623411	NC_049694.1:5837620-5837914	15_random:2349609-2349984	NC_036797.1:8649099-8649383		HG916827.1:18224736-18225039	KI519761.1:525-747	BDQW01000291.1:2329546-2329847	II:6982143-6982444					6:21659266-21659485	groupIII:11859912-11860111	CM015725.1:7754944-7755275	21:16713951-16714288	NC_051449.1:5771906-5772134
fCNE_25252	Fchr22:3980468-3980780	CM014089.1:9511291-9511563	CYIF01000075.1:1093126-1093446	KV751378.1:1110273-1110534	KV884702.1:1490114-1490393	LG18:23712112-23712423	CM020919.1:17624423-17624717	NC_049694.1:5838967-5839268	15_random:2350696-2351011	NC_036797.1:8650438-8650690		HG916827.1:18223413-18223685	KI519761.1:2143-2439	BDQW01000291.1:2330890-2331182	II:6980841-6981128					6:21656517-21656778	groupIII:11861149-11861412	CM015725.1:7756276-7756572	21:16715298-16715620	NC_051449.1:5788725-5789009
fCNE_25253	Fchr22:3984247-3984407		CYIF01000075.1:1092076-1092128			LG18:23710930-23710982	CM020919.1:17627390-17627442		15_random:2351666-2351839	NC_036797.1:8651935-8651987				BDQW01000291.1:2334282-2334365	II:6979561-6979644						groupIII:11862022-11862084		21:16716880-16716935	NC_051449.1:5790855-5790907
fCNE_25255	Fchr22:3985846-3985952		CYIF01000075.1:1089177-1089274				CM020919.1:17629561-17629648					HG916827.1:18218695-18218783		BDQW01000291.1:2338032-2338119									21:16720818-16720912
fCNE_25256	Fchr22:3986161-3986454	CM014089.1:9506585-9506874	CYIF01000075.1:1088725-1088944	KV751378.1:1105084-1105332	KV884702.1:1484927-1485118	LG18:23707774-23708007	CM020919.1:17629823-17630121	NC_049694.1:5843065-5843270		NC_036797.1:8656969-8657140		HG916827.1:18217705-18217997	KI519761.1:7821-7971	BDQW01000291.1:2338371-2338637	II:6976060-6976359					6:21650875-21651025		CM015725.1:7759850-7760043	21:16721145-16721442	NC_051449.1:5795445-5795637
fCNE_25257	Fchr22:3987668-3987980	CM014089.1:9504728-9504933	CYIF01000075.1:1085330-1085537	KV751378.1:1102469-1102780	KV884702.1:1482969-1483161	LG18:23706306-23706507	CM020919.1:17631165-17631486	NC_049694.1:5847503-5847800	15_random:2354378-2354689	NC_036797.1:8658711-8658912	17:30932059-30932136	HG916827.1:18216087-18216391	KI519761.1:19682-19852	BDQW01000291.1:2342535-2342794	II:6974192-6974496					6:21646372-21646552	groupIII:11865500-11865715	CM015725.1:7761471-7761677	21:16723422-16723737	NC_051449.1:5798507-5798708
fCNE_25258	Fchr22:3988185-3988290			KV751378.1:1102173-1102246		LG18:23705984-23706076	CM020919.1:17631762-17631808	NC_049694.1:5848049-5848126	15_random:2354899-2354999	NC_036797.1:8659142-8659234		HG916827.1:18215770-18215857		BDQW01000291.1:2343024-2343118									21:16723976-16724058	NC_051449.1:5798938-5799030
fCNE_25259	Fchr22:3989918-3990208	CM014089.1:9502387-9502622	CYIF01000075.1:1082629-1082847	KV751378.1:1098091-1098361	KV884702.1:1481240-1481316	LG18:23702461-23702567	CM020919.1:17635365-17635604	NC_049694.1:5850431-5850586	15_random:2356576-2356856	NC_036797.1:8662583-8662689		HG916827.1:18213830-18214043	KI519761.1:23138-23287	BDQW01000291.1:2344924-2345115	II:6971793-6972025					6:21642496-21642645	groupIII:11868087-11868236	CM015725.1:7763506-7763616	21:16725691-16725953	NC_051449.1:5801618-5801751
fCNE_25260	Fchr22:3990322-3990682	CM014089.1:9501950-9502219	CYIF01000075.1:1082160-1082482	KV751378.1:1097620-1097979	KV884702.1:1480652-1480998	LG18:23701855-23702167	CM020919.1:17635727-17636088	NC_049694.1:5850710-5851014	15_random:2356960-2357318	NC_036797.1:8662984-8663289	17:30929944-30930265	HG916827.1:18213333-18213694	KI519761.1:23541-23782	BDQW01000291.1:2345315-2345648	II:6971309-6971652					6:21642013-21642204	groupIII:11868391-11868753	CM015725.1:7763858-7764209	21:16726090-16726414	NC_051449.1:5801974-5802272
fCNE_25261	Fchr22:3991052-3991153			KV751378.1:1097367-1097464					15_random:2357695-2357764
fCNE_25262	Fchr22:3991324-3991473	CM014089.1:9501001-9501047	CYIF01000075.1:1081056-1081144	KV751378.1:1096995-1097069					15_random:2357983-2358120			HG916827.1:18212227-18212279		BDQW01000291.1:2346581-2346684									21:16728316-16728470
fCNE_25263	Fchr22:3997162-3997335	CM014089.1:9495978-9496135	CYIF01000075.1:1076505-1076660	KV751378.1:1086707-1086860	KV884702.1:1475751-1475888	LG18:23695563-23695717	CM020919.1:17642203-17642311	NC_049694.1:5857846-5857942	15_random:2361494-2361666	NC_036797.1:8668948-8669102		HG916827.1:18208268-18208423	KI519761.1:31203-31331	BDQW01000291.1:2351155-2351310	II:6965775-6965930					6:21634397-21634525	groupIII:11873327-11873478	CM015725.1:7770066-7770221	21:16733925-16734058	NC_051449.1:5812022-5812163
fCNE_25264	Fchr22:3997876-3997995		CYIF01000075.1:1075695-1075782	KV751378.1:1085967-1086067	KV884702.1:1474916-1474965	LG18:23693679-23693764	CM020919.1:17643208-17643292	NC_049694.1:5858633-5858719	15_random:2362373-2362491	NC_036797.1:8671039-8671120		HG916827.1:18207509-18207610			II:6965005-6965106								21:16734705-16734779
fCNE_25265	Fchr22:3998144-3998557	CM014089.1:9494759-9495067	CYIF01000075.1:1074958-1075312	KV751378.1:1085667-1085780	KV884702.1:1474233-1474609	LG18:23692996-23693347	CM020919.1:17643476-17643810	NC_049694.1:5859691-5860085	15_random:2362621-2362977	NC_036797.1:8671452-8671801	17:30915868-30916132	HG916827.1:18206840-18207172	KI519761.1:34470-34783	BDQW01000291.1:2352493-2352882	II:6964347-6964707					6:21631116-21631430	groupIII:11874633-11874866	CM015725.1:7772025-7772294	21:16735103-16735512	NC_051449.1:5814979-5815330
fCNE_25266	Fchr22:3998932-3999073	CM014089.1:9494150-9494278	CYIF01000075.1:1074352-1074488		KV884702.1:1473671-1473774		CM020919.1:17644262-17644395		15_random:2363361-2363484			HG916827.1:18206236-18206375		BDQW01000291.1:2353328-2353463	II:6963743-6963877								21:16735981-16736115	NC_051449.1:5816712-5816827
fCNE_25267	Fchr22:3999265-3999413	CM014089.1:9493778-9493877	CYIF01000075.1:1072979-1073077		KV884702.1:1473309-1473407	LG18:23692149-23692261	CM020919.1:17644648-17644740		15_random:2363685-2363816	NC_036797.1:8672555-8672667	17:30915237-30915292	HG916827.1:18205843-18206002		BDQW01000291.1:2354872-2354968	II:6963367-6963466						groupIII:11875646-11875781	CM015725.1:7773148-7773246	21:16736419-16736517	NC_051449.1:5817107-5817197
fCNE_25268	Fchr22:3999748-4000106	CM014089.1:9493074-9493430	CYIF01000075.1:1072199-1072572	KV751378.1:1085213-1085579	KV884702.1:1472607-1472923	LG18:23691408-23691766	CM020919.1:17645149-17645513	NC_049694.1:5862119-5862349	15_random:2364079-2364433	NC_036797.1:8673038-8673388	17:30914719-30914909	HG916827.1:18205057-18205428	KI519761.1:37452-37649	BDQW01000291.1:2355399-2355770	II:6962661-6963008				2:18509625-18509725	6:21629102-21629300	groupIII:11876187-11876548	CM015725.1:7773621-7773980	21:16736912-16737276	NC_051449.1:5817602-5817861
fCNE_25269	Fchr22:4000177-4000392	CM014089.1:9492748-9492956	CYIF01000075.1:1071870-1072088	KV751378.1:1084908-1085072	KV884702.1:1472292-1472491	LG18:23691094-23691292	CM020919.1:17645658-17645808	NC_049694.1:5862690-5862835	15_random:2364504-2364717	NC_036797.1:8673531-8673698		HG916827.1:18204715-18204934	KI519761.1:39004-39194	BDQW01000291.1:2355891-2356102	II:6962321-6962537					6:21627499-21627689	groupIII:11876702-11876843	CM015725.1:7774140-7774272	21:16737383-16737608	NC_051449.1:5818094-5818243
fCNE_25270	Fchr22:4000466-4000555	CM014089.1:9492610-9492672	CYIF01000075.1:1071735-1071797	KV751378.1:1084751-1084833	KV884702.1:1472150-1472212		CM020919.1:17645881-17645943	NC_049694.1:5862917-5862979	15_random:2365111-2365190	NC_036797.1:8673781-8673843		HG916827.1:18204537-18204599		BDQW01000291.1:2356278-2356340	II:6962175-6962237						groupIII:11876945-11877007		21:16737678-16737740
fCNE_25271	Fchr22:4004670-4004780	CM014089.1:9488323-9488383	CYIF01000075.1:1068804-1068895	KV751378.1:1077864-1077955	KV884702.1:1469339-1469412	LG18:23688456-23688532	CM020919.1:17649445-17649521	NC_049694.1:5865787-5865867	15_random:2367286-2367383	NC_036797.1:8676127-8676213		HG916827.1:18201333-18201425		BDQW01000291.1:2359571-2359662	II:6958133-6958193							CM015725.1:7776786-7776872	21:16746702-16746792	NC_051449.1:5820009-5820088
fCNE_25272	Fchr22:4004920-4005054	CM014089.1:9487991-9488093	CYIF01000075.1:1068482-1068584		KV884702.1:1469051-1469122	LG18:23688184-23688243	CM020919.1:17649741-17649867	NC_049694.1:5866083-5866184	15_random:2367499-2367624	NC_036797.1:8676434-8676485		HG916827.1:18201011-18201113	KI519761.1:41459-41561	BDQW01000291.1:2359877-2360003	II:6957806-6957908					6:21624788-21624884	groupIII:11879479-11879598	CM015725.1:7777093-7777195	21:16747018-16747120	NC_051449.1:5820294-5820395
fCNE_25273	Fchr22:4005102-4005197		CYIF01000075.1:1068307-1068388						15_random:2367660-2367754
fCNE_25274	Fchr22:4006109-4006198	CM014089.1:9486569-9486621							15_random:2368879-2368974			HG916827.1:18199564-18199616			II:6956387-6956439						groupIII:11881352-11881392		21:16749713-16749765
fCNE_25275	Fchr22:4008016-4008306	CM014089.1:9483967-9484215	CYIF01000075.1:1064324-1064616	KV751378.1:1069683-1069982	KV884702.1:1464651-1464871	LG18:23684508-23684663	CM020919.1:17655968-17656256	NC_049694.1:5870254-5870554	15_random:2369802-2370081	NC_036797.1:8683223-8683371		HG916827.1:18198094-18198391	KI519761.1:50796-51009	BDQW01000291.1:2364281-2364569	II:6954096-6954340					6:21617138-21617312	groupIII:11882465-11882679	CM015725.1:7780928-7781118	21:16751440-16751717	NC_051449.1:5825681-5825851
fCNE_25276	Fchr22:4008360-4008640	CM014089.1:9483632-9483909	CYIF01000075.1:1063992-1064273	KV751378.1:1069343-1069615	KV884702.1:1464397-1464619	LG18:23684182-23684336	CM020919.1:17656288-17656558	NC_049694.1:5870607-5870823	15_random:2370131-2370411	NC_036797.1:8683536-8683688	17:30906160-30906275	HG916827.1:18197782-18198044		BDQW01000291.1:2364641-2364877	II:6953775-6954048							CM015725.1:7781272-7781502	21:16751788-16752061	NC_051449.1:5826059-5826248
fCNE_25277	Fchr22:4009301-4009479	CM014089.1:9483325-9483434	CYIF01000075.1:1063609-1063675	KV751378.1:1069027-1069164	KV884702.1:1463963-1464130	LG18:23682547-23682651						HG916827.1:18197343-18197522		BDQW01000291.1:2365195-2365316	II:6953428-6953543						groupIII:11883253-11883406		21:16752462-16752583
fCNE_25278	Fchr22:4009862-4010069	CM014089.1:9482738-9482849	CYIF01000075.1:1062954-1063142	KV751378.1:1068389-1068597		LG18:23682021-23682109	CM020919.1:17657570-17657678	NC_049694.1:5872711-5872824		NC_036797.1:8685643-8685703		HG916827.1:18196725-18196930	KI519761.1:48499-48577	BDQW01000291.1:2365756-2365961	II:6952792-6952927					6:21614238-21614321		CM015725.1:7784986-7785185	21:16753014-16753178	NC_051449.1:5827118-5827247
fCNE_25279	Fchr22:4011533-4011770	CM014089.1:9481938-9482128	CYIF01000075.1:1062076-1062283	KV751378.1:1067596-1067783	KV884702.1:1462575-1462761	LG18:23681160-23681354	CM020919.1:17658360-17658569	NC_049694.1:5873466-5873578	15_random:2371447-2371668	NC_036797.1:8686398-8686592		HG916827.1:18195883-18196068		BDQW01000291.1:2366639-2366825	II:6951964-6952174						groupIII:11884683-11884900	CM015725.1:7785830-7786011	21:16753903-16754102	NC_051449.1:5827880-5828073
fCNE_25281	Fchr22:4012292-4012550	CM014089.1:9481081-9481305	CYIF01000075.1:1061182-1061394	KV751378.1:1066763-1066985	KV884702.1:1461606-1461835	LG18:23680045-23680201	CM020919.1:17659297-17659537	NC_049694.1:5874401-5874532	15_random:2372232-2372453	NC_036797.1:8687665-8687757		HG916827.1:18194964-18195217	KI519761.1:45435-45655	BDQW01000291.1:2367569-2367804	II:6951139-6951379					6:21611298-21611517	groupIII:11885650-11885829	CM015725.1:7786793-7787030	21:16754757-16755006
fCNE_25282	Fchr22:4012676-4012904	CM014089.1:9480733-9480930	CYIF01000075.1:1060783-1060961	KV751378.1:1066485-1066543	KV884702.1:1461289-1461386	LG18:23679683-23679837	CM020919.1:17659736-17659887	NC_049694.1:5874799-5874998	15_random:2372631-2372800	NC_036797.1:8687965-8688142		HG916827.1:18194595-18194773	KI519761.1:45124-45215	BDQW01000291.1:2367984-2368163	II:6950768-6950921					6:21611000-21611091	groupIII:11886095-11886191	CM015725.1:7787242-7787332	21:16755203-16755377	NC_051449.1:5830174-5830272
fCNE_25283	Fchr22:4015514-4015844	CM014089.1:9475222-9475360	CYIF01000075.1:1055957-1056231	KV751378.1:1062044-1062226	KV884702.1:1456653-1456936		CM020919.1:17661551-17661649	NC_049694.1:5878274-5878543				HG916827.1:18190541-18190792		BDQW01000291.1:2372682-2372959	II:6945783-6946046								21:16759736-16760015
fCNE_25284	Fchr22:4016206-4016422	CM014089.1:9474070-9474228	CYIF01000075.1:1055199-1055408	KV751378.1:1061315-1061515	KV884702.1:1455959-1456173	LG18:23672606-23672711	CM020919.1:17662808-17663026	NC_049694.1:5879336-5879471		NC_036797.1:8693542-8693642	17:30893694-30893811	HG916827.1:18189798-18190014	KI519761.1:57683-57800	BDQW01000291.1:2373446-2373656	II:6944699-6944908					6:21607006-21607123		CM015725.1:7790383-7790527	21:16761241-16761414	NC_051449.1:5833549-5833758
fCNE_25285	Fchr22:4017906-4018110	CM014089.1:9471564-9471726	CYIF01000075.1:1053494-1053656	KV751378.1:1058037-1058240	KV884702.1:1453546-1453708	LG18:23670715-23670849	CM020919.1:17664907-17665112	NC_049694.1:5880916-5881079	15_random:2376115-2376266		17:30891731-30891868	HG916827.1:18188446-18188608	KI519761.1:58826-58987	BDQW01000291.1:2375722-2375884	II:6943407-6943569					6:21605822-21605982	groupIII:11891072-11891232	CM015725.1:7791577-7791736	21:16762315-16762476	NC_051449.1:5834965-5835123
fCNE_25286	Fchr22:4018133-4018532	CM014089.1:9471137-9471540	CYIF01000075.1:1053066-1053470	KV751378.1:1057608-1058013	KV884702.1:1453175-1453472	LG18:23670312-23670500	CM020919.1:17665293-17665524	NC_049694.1:5881103-5881507	15_random:2376290-2376673	NC_036797.1:8695685-8695844	17:30891402-30891533	HG916827.1:18188016-18188422	KI519761.1:59182-59326	BDQW01000291.1:2375908-2376312	II:6942977-6943383					6:21605486-21605625	groupIII:11891391-11891623	CM015725.1:7791871-7792140	21:16762502-16762906	NC_051449.1:5835272-5835470
fCNE_25287	Fchr22:4018592-4019035	CM014089.1:9470591-9470973	CYIF01000075.1:1052510-1052942	KV751378.1:1057071-1057502	KV884702.1:1452109-1452529	LG18:23669774-23670160	CM020919.1:17665946-17666359	NC_049694.1:5881652-5882068	15_random:2376755-2377174	NC_036797.1:8696025-8696410		HG916827.1:18187471-18187900	KI519761.1:60029-60246	BDQW01000291.1:2376441-2376876	II:6942439-6942877					6:21604582-21604799	groupIII:11892219-11892367	CM015725.1:7792273-7792687	21:16763024-16763455	NC_051449.1:5835786-5835992
fCNE_25288	Fchr22:4024218-4024436	CM014089.1:9463827-9464034		KV751378.1:1053678-1053858	KV884702.1:1450613-1450785	LG18:23667776-23667856	CM020919.1:17668979-17669152		15_random:2380888-2381105	NC_036797.1:8697927-8698007		HG916827.1:18184873-18185046			II:6936165-6936369						groupIII:11893554-11893724	CM015725.1:7794213-7794391	21:16768564-16768734
fCNE_25289	Fchr22:4026190-4026353	CM014089.1:9461185-9461348	CYIF01000075.1:1048152-1048302	KV751378.1:1051374-1051532	KV884702.1:1449480-1449627	LG18:23660690-23660823	CM020919.1:17670894-17671036	NC_049694.1:5886132-5886217	15_random:2382313-2382379	NC_036797.1:8703288-8703421	17:30887228-30887316	HG916827.1:18182877-18183019	KI519761.1:68656-68752	BDQW01000291.1:2381198-2381344	II:6934193-6934355					6:21597094-21597190		CM015725.1:7797024-7797115	21:16770918-16770982	NC_051449.1:5841343-5841429
fCNE_25290	Fchr22:4026621-4026709			KV751378.1:1050949-1051036					15_random:2382677-2382764
fCNE_25291	Fchr22:4026723-4026994	CM014089.1:9460497-9460745	CYIF01000075.1:1047461-1047686	KV751378.1:1050686-1050916	KV884702.1:1448796-1449029	LG18:23660027-23660237	CM020919.1:17671883-17672124	NC_049694.1:5886714-5886940	15_random:2382794-2383048	NC_036797.1:8703874-8704084		HG916827.1:18182201-18182434		BDQW01000291.1:2381778-2381994	II:6933511-6933759						groupIII:11895634-11895857	CM015725.1:7797553-7797800	21:16771481-16771731
fCNE_25292	Fchr22:4030452-4030552								15_random:2386509-2386610			HG916827.1:18176218-18176287									groupIII:11900495-11900565
fCNE_25293	Fchr22:4030629-4030842		CYIF01000075.1:1042873-1043038	KV751378.1:1043894-1044062	KV884702.1:1444162-1444323	LG18:23654382-23654568	CM020919.1:17678450-17678565	NC_049694.1:5891026-5891115	15_random:2386692-2386885	NC_036797.1:8711225-8711411	17:30874409-30874495	HG916827.1:18175926-18176040	KI519761.1:77108-77257	BDQW01000291.1:2386880-2387045	II:6927789-6927903					6:21587873-21588023	groupIII:11900699-11900816	CM015725.1:7802681-7802837	21:16776723-16776887	NC_051449.1:5851651-5851810
fCNE_25294	Fchr22:4033269-4033678	CM014089.1:9452618-9452984	CYIF01000075.1:1041191-1041555	KV751378.1:1042240-1042590	KV884702.1:1442629-1442852	LG18:23652278-23652507	CM020919.1:17679704-17680049	NC_049694.1:5894255-5894505	15_random:2391684-2392051	NC_036797.1:8712942-8713171	17:30873369-30873511	HG916827.1:18174317-18174679	KI519761.1:78687-78974	BDQW01000291.1:2388242-2388601	II:6926216-6926581					6:21586326-21586608	groupIII:11902004-11902291	CM015725.1:7803876-7804240	21:16778754-16779113	NC_051449.1:5854760-5855115
fCNE_25295	Fchr22:4033798-4034059	CM014089.1:9452195-9452434	CYIF01000075.1:1040777-1041015	KV751378.1:1041840-1042089	KV884702.1:1442175-1442336	LG18:23651795-23651984	CM020919.1:17680235-17680463	NC_049694.1:5894769-5895009	15_random:2392356-2392589	NC_036797.1:8717822-8718011	17:30873108-30873260	HG916827.1:18173898-18174137	KI519761.1:80523-80617	BDQW01000291.1:2388793-2389024	II:6925794-6926033					6:21585107-21585257	groupIII:11902479-11902712	CM015725.1:7804414-7804604	21:16779301-16779541	NC_051449.1:5855320-5855481
fCNE_25296	Fchr22:4034163-4034353	CM014089.1:9451920-9452019	CYIF01000075.1:1040449-1040594	KV751378.1:1041509-1041683	KV884702.1:1441883-1442028	LG18:23651453-23651600	CM020919.1:17680618-17680762	NC_049694.1:5895153-5895316	15_random:2392695-2392854	NC_036797.1:8718184-8718333		HG916827.1:18173614-18173763		BDQW01000291.1:2389190-2389335	II:6925479-6925628						groupIII:11902929-11903073	CM015725.1:7804794-7804943	21:16779743-16779890	NC_051449.1:5855640-5855791
fCNE_25297	Fchr22:4040174-4040356	CM014089.1:9449046-9449105	CYIF01000075.1:1034730-1034911	KV751378.1:1038087-1038272	KV884702.1:1438517-1438683	LG18:23647068-23647197	CM020919.1:17685519-17685700	NC_049694.1:5897663-5897829	15_random:2395078-2395248	NW_020192555.1:148425-148554		HG916827.1:18170835-18170987		BDQW01000291.1:2394035-2394201	II:6922421-6922606						groupIII:11905613-11905794	CM015725.1:7807974-7808110	21:16783507-16783684
fCNE_25298	Fchr22:4040506-4040676	CM014089.1:9448625-9448782	CYIF01000075.1:1034421-1034574	KV751378.1:1037768-1037936	KV884702.1:1438182-1438356	LG18:23646769-23646920	CM020919.1:17685850-17686014	NC_049694.1:5897973-5898125	15_random:2395404-2395575	NC_036797.1:8724335-8724486		HG916827.1:18170524-18170680	KI519761.1:85964-86120	BDQW01000291.1:2394356-2394509	II:6922120-6922276					6:21579348-21579504	groupIII:11905947-11906117	CM015725.1:7808263-7808418	21:16783870-16784039	NC_051449.1:5858400-5858554
fCNE_25299	Fchr22:4040712-4040861	CM014089.1:9448431-9448525		KV751378.1:1037604-1037696			CM020919.1:17686089-17686200		15_random:2395606-2395706						II:6921927-6922021								21:16784109-16784199
fCNE_25300	Fchr22:4043346-4043536	CM014089.1:9446361-9446497	CYIF01000075.1:1031831-1031972	KV751378.1:1033808-1033936		LG18:23636699-23636833	CM020919.1:17688220-17688339	NC_049694.1:5900753-5900872	15_random:2398100-2398289		17:30863828-30863926	HG916827.1:18167522-18167691		BDQW01000291.1:2396986-2397127	II:6919848-6919990						groupIII:11908676-11908799	CM015725.1:7810579-7810706	21:16787828-16787973	NC_051449.1:5862084-5862191
fCNE_25301	Fchr22:4043708-4043908	CM014089.1:9443019-9443186	CYIF01000075.1:1031415-1031577	KV751378.1:1033431-1033554	KV884702.1:1434577-1434701	LG18:23636245-23636355	CM020919.1:17688630-17688744	NC_049694.1:5901184-5901344	15_random:2398446-2398644		17:30863398-30863504	HG916827.1:18167132-18167312	KI519761.1:91123-91248	BDQW01000291.1:2397407-2397577	II:6917517-6917683					6:21572817-21572942	groupIII:11909152-11909248	CM015725.1:7811059-7811177	21:16788220-16788401	NC_051449.1:5862530-5862644
fCNE_25302	Fchr22:4044018-4044371	CM014089.1:9442557-9442868	CYIF01000075.1:1030940-1031260	KV751378.1:1032957-1033266	KV884702.1:1434249-1434436	LG18:23635884-23636091	CM020919.1:17688944-17689105	NC_049694.1:5901569-5901844	15_random:2398775-2398968	NC_036797.1:8731562-8731770		HG916827.1:18166665-18166938	KI519761.1:91440-91601	BDQW01000291.1:2397737-2398047	II:6917057-6917366					6:21572465-21572626	groupIII:11909380-11909595	CM015725.1:7811302-7811493	21:16788557-16788872	NC_051449.1:5862831-5862992
fCNE_25303	Fchr22:4046778-4047087	CM014089.1:9438960-9439164	CYIF01000075.1:1028340-1028609	KV751378.1:1029967-1030243	KV884702.1:1431591-1431834	LG18:23631582-23631861	CM020919.1:17695380-17695563	NC_049694.1:5904274-5904531	15_random:2402269-2402416	NW_020192937.1:73221-73497		HG916827.1:18164422-18164697		BDQW01000291.1:2400884-2401094	II:6913737-6913999						groupIII:11911836-11911999	CM015725.1:7813852-7814130	21:16792440-16792703	NC_051449.1:5867024-5867235
fCNE_25304	Fchr22:4047577-4047878	CM014089.1:9438539-9438795	CYIF01000075.1:1027867-1028170	KV751378.1:1029541-1029815	KV884702.1:1431130-1431399	LG18:23631191-23631367	CM020919.1:17695744-17696037	NC_049694.1:5904723-5904885	15_random:2402904-2403203	NC_036797.1:8735917-8736093	17:30860308-30860469	HG916827.1:18164001-18164273	KI519761.1:97310-97475	BDQW01000291.1:2401328-2401552	II:6913301-6913567					6:21564995-21565160	groupIII:11912149-11912432	CM015725.1:7814293-7814574	21:16792886-16793169	NC_051449.1:5867511-5867675
fCNE_25305	Fchr22:4047965-4048110					LG18:23630936-23631038	CM020919.1:17696215-17696293		15_random:2403322-2403401	NW_020192937.1:72576-72673		HG916827.1:18163727-18163824		BDQW01000291.1:2401707-2401815							groupIII:11912587-11912687	CM015725.1:7814713-7814823	21:16793347-16793425
fCNE_25306	Fchr22:4048275-4048485	CM014089.1:9437921-9438112	CYIF01000075.1:1027208-1027397	KV751378.1:1028855-1029031	KV884702.1:1430154-1430339	LG18:23630530-23630716	CM020919.1:17696513-17696702	NC_049694.1:5905396-5905514	15_random:2403545-2403751	NW_020192937.1:72171-72357		HG916827.1:18163330-18163519	KI519761.1:98378-98483	BDQW01000291.1:2402021-2402211	II:6912657-6912841					6:21563532-21563637	groupIII:11912941-11913129	CM015725.1:7815040-7815231	21:16793647-16793842	NC_051449.1:5868176-5868275
fCNE_25307	Fchr22:4048486-4048610		CYIF01000075.1:1027045-1027158		KV884702.1:1429993-1430100		CM020919.1:17696752-17696862	NC_049694.1:5905570-5905676	15_random:2403754-2403874			HG916827.1:18163177-18163279		BDQW01000291.1:2402262-2402374	II:6912487-6912602								21:16793905-16794002
fCNE_25308	Fchr22:4049194-4049292		CYIF01000256.1:609506-609597	KV751378.1:1027471-1027563	KV884775.1:113878-113968				15_random:2404389-2404486			HG916851.1:3514846-3514940		BDQW01000017.1:1051523-1051608	XV:9269381-9269470						groupXXI:1435174-1435260		21:16794397-16794492
fCNE_25309	Fchr22:4050084-4050635	CM014089.1:9435701-9436192	CYIF01000075.1:1025700-1026199	KV751378.1:1025371-1025850	KV884702.1:1428688-1429010	LG18:23628025-23628350	CM020919.1:17699157-17699655	NC_049694.1:5906995-5907469	15_random:2405262-2405768	NC_036797.1:8742465-8742790	17:30858323-30858466	HG916827.1:18161086-18161577	KI519761.1:101494-101805	BDQW01000291.1:2403409-2403909	II:6910354-6910844					6:21560018-21560329	groupIII:11914255-11914759	CM015725.1:7816719-7817219	21:16796309-16796786	NC_051449.1:5871171-5871653
fCNE_25310	Fchr22:4053293-4053466	CM014089.1:9434899-9434981	CYIF01000075.1:1024835-1025015	KV751378.1:1021134-1021218	KV884702.1:1427231-1427375	LG18:23627195-23627365	CM020919.1:17700303-17700478	NC_049694.1:5908153-5908299	15_random:2408337-2408513	NW_020192937.1:65309-65479		HG916827.1:18160290-18160332	KI519761.1:103168-103318	BDQW01000291.1:2404592-2404744	II:6909508-6909655					6:21558489-21558628	groupIII:11915409-11915584	CM015725.1:7817902-7818077	21:16797452-16797630	NC_051449.1:5872318-5872462
fCNE_25311	Fchr22:4053494-4053938	CM014089.1:9434427-9434865	CYIF01000075.1:1024367-1024806	KV751378.1:1020623-1021058	KV884702.1:1426758-1427192	LG18:23626726-23627161	CM020919.1:17700509-17700947	NC_049694.1:5908332-5908767	15_random:2408542-2408980	NW_020192937.1:64840-65275	17:30857074-30857490	HG916827.1:18159822-18160257	KI519761.1:103352-103785	BDQW01000291.1:2404773-2405212	II:6909040-6909476			CM017899.1:18563861-18564026	2:18307396-18307540	6:21558012-21558445	groupIII:11915638-11916057	CM015725.1:7818115-7818550	21:16797667-16798102	NC_051449.1:5872491-5872929
fCNE_25312	Fchr22:4064523-4064774	CM014089.1:9432348-9432564	CYIF01000075.1:1022999-1023253	KV751378.1:1017579-1017842	KV884702.1:1424615-1424820	LG18:23624846-23625063	CM020919.1:17702973-17703216	NC_049694.1:5909811-5909891	15_random:2409645-2409888	NW_020192937.1:60853-61070		HG916827.1:18158431-18158656	KI519761.1:109508-109600	BDQW01000291.1:2406500-2406754	II:6907769-6907983					6:21554905-21555047	groupIII:11917389-11917618	CM015725.1:7820660-7820883	21:16800416-16800638	NC_051449.1:5874639-5874774
fCNE_25313	Fchr22:4064879-4065211	CM014089.1:9431893-9432219	CYIF01000075.1:1022560-1022852	KV751378.1:1017130-1017427	KV884702.1:1424163-1424450	LG18:23624434-23624681	CM020919.1:17703460-17703648	NC_049694.1:5910285-5910506	15_random:2410006-2410346	NW_020192937.1:60422-60669		HG916827.1:18157990-18158298	KI519761.1:109973-110141	BDQW01000291.1:2406885-2407179	II:6907326-6907640					6:21554455-21554623	groupIII:11917738-11918021	CM015725.1:7820995-7821275	21:16800775-16801053	NC_051449.1:5875088-5875264
fCNE_25314	Fchr22:4065309-4065626	CM014089.1:9431489-9431793	CYIF01000075.1:1022143-1022456	KV751378.1:1016731-1017036	KV884702.1:1423242-1423553	LG18:23624042-23624273	CM020919.1:17703800-17704064	NC_049694.1:5910677-5910908	15_random:2410452-2410765	NW_020192937.1:60031-60241	17:30824491-30824603	HG916827.1:18157590-18157868	KI519761.1:111352-111510	BDQW01000291.1:2407297-2407609	II:6906922-6907226					6:21553002-21553160	groupIII:11918297-11918453	CM015725.1:7821399-7821713	21:16801162-16801473	NC_051449.1:5875421-5875644
fCNE_25315	Fchr22:4065649-4066181	CM014089.1:9430996-9431463	CYIF01000075.1:1021568-1022117	KV751378.1:1016182-1016705	KV884702.1:1422692-1423216	LG18:23623473-23624016	CM020919.1:17704090-17704620	NC_049694.1:5910934-5911424	15_random:2410791-2411337	NW_020192937.1:59481-60005		HG916827.1:18157030-18157564	KI519761.1:111827-112040	BDQW01000291.1:2407635-2408184	II:6906381-6906896					6:21552494-21552673	groupIII:11918468-11918969	CM015725.1:7821739-7822286	21:16801499-16802029	NC_051449.1:5875670-5876202
fCNE_25316	Fchr22:4066364-4066590	CM014089.1:9429282-9429470	CYIF01000075.1:1019808-1020017	KV751378.1:1015315-1015429	KV884702.1:1421181-1421371	LG18:23620839-23621036	CM020919.1:17705508-17705597	NC_049694.1:5912983-5913092	15_random:2411607-2411846	NW_020192937.1:56999-57110		HG916827.1:18155690-18155862	KI519761.1:117240-117435	BDQW01000291.1:2410256-2410326	II:6904637-6904826					6:21546848-21547042	groupIII:11920164-11920256	CM015725.1:7823583-7823778	21:16803657-16803871	NC_051449.1:5877744-5877935
fCNE_25317	Fchr22:4066933-4067143	CM014089.1:9428756-9428964	CYIF01000075.1:1019239-1019401	KV751378.1:1014746-1014954	KV884702.1:1420611-1420749	LG18:23620280-23620425	CM020919.1:17705918-17706008	NC_049694.1:5913518-5913683	15_random:2412155-2412251	NW_020192937.1:55509-55636	17:30822311-30822430	HG916827.1:18155068-18155252	KI519761.1:117815-117953	BDQW01000291.1:2410737-2410929	II:6904104-6904309					6:21546341-21546483	groupIII:11920677-11920807	CM015725.1:7824184-7824314	21:16804285-16804475	NC_051449.1:5878349-5878478
fCNE_25318	Fchr22:4067242-4067326	CM014089.1:9428540-9428616	CYIF01000075.1:1019016-1019092	KV751378.1:1014575-1014622					15_random:2412411-2412493			HG916827.1:18154846-18154933		BDQW01000291.1:2411039-2411115	II:6903893-6903980								21:16804622-16804681
fCNE_25319	Fchr22:4067337-4067667	CM014089.1:9428098-9428446	CYIF01000075.1:1018587-1018923	KV751378.1:1014256-1014563	KV884702.1:1420022-1420347	LG18:23619631-23619964	CM020919.1:17706118-17706348	NC_049694.1:5914069-5914331	15_random:2412505-2412826	NC_036797.1:8752465-8752798	17:30821734-30822020	HG916827.1:18154424-18154768	KI519761.1:118789-119135	BDQW01000291.1:2411218-2411554	II:6903459-6903804					6:21544674-21545022	groupIII:11921007-11921326	CM015725.1:7824634-7824942	21:16804780-16805120	NC_051449.1:5879877-5880225
fCNE_25320	Fchr22:4070170-4070375	CM014089.1:9425712-9425836	CYIF01000075.1:1015352-1015529	KV751378.1:1011740-1011871	KV884702.1:1417650-1417827	LG18:23617159-23617269	CM020919.1:17710381-17710454	NC_049694.1:5917026-5917184	15_random:2414119-2414200	NW_020192937.1:52432-52541		HG916827.1:18151765-18151888	KI519761.1:123356-123491	BDQW01000291.1:2415387-2415519	II:6900897-6901021					6:21539839-21539965	groupIII:11923101-11923226	CM015725.1:7827788-7827880	21:16809446-16809578	NC_051449.1:5883855-5883976
fCNE_25321	Fchr22:4071574-4071670	CM014089.1:9423718-9423809	CYIF01000075.1:1013438-1013491						15_random:2415818-2415917			HG916827.1:18149663-18149712		BDQW01000291.1:2416612-2416665	II:6899333-6899420								21:16811738-16811826
fCNE_25322	Fchr22:4071696-4071827	CM014089.1:9423548-9423668	CYIF01000075.1:1013286-1013407	KV751378.1:1009775-1009898	KV884702.1:1415896-1416025	LG18:23615380-23615506		NC_049694.1:5918424-5918546	15_random:2415943-2416073	NW_020192937.1:50198-50254		HG916827.1:18149491-18149620		BDQW01000291.1:2416696-2416825	II:6899153-6899280						groupIII:11924673-11924800	CM015725.1:7830206-7830331	21:16811865-16811995	NC_051449.1:5886699-5886829
fCNE_25323	Fchr22:4072139-4072257	CM014089.1:9423075-9423183	CYIF01000075.1:1012809-1012917		KV884702.1:1415432-1415522	LG18:23614941-23615028	CM020919.1:17712450-17712558	NC_049694.1:5918918-5919026	15_random:2416410-2416478	NW_020192937.1:49742-49829		HG916827.1:18149021-18149130		BDQW01000291.1:2417183-2417292	II:6898684-6898792							CM015725.1:7830699-7830812	21:16812353-16812442	NC_051449.1:5887182-5887276
fCNE_25324	Fchr22:4073664-4073818	CM014089.1:9420526-9420618	CYIF01000075.1:1011079-1011220	KV751378.1:1007388-1007529	KV884702.1:1414303-1414405		CM020919.1:17713507-17713614	NC_049694.1:5920109-5920244	15_random:2417796-2417906	NW_020192937.1:48179-48285	17:30816431-30816540	HG916827.1:18147787-18147928		BDQW01000291.1:2419227-2419366	II:6896538-6896685						groupIII:11926055-11926165	CM015725.1:7832096-7832198	21:16815027-16815104	NC_051449.1:5888455-5888558
fCNE_25325	Fchr22:4074045-4074140	CM014089.1:9420035-9420114					CM020919.1:17715329-17715406		15_random:2418131-2418226			HG916827.1:18147304-18147384		BDQW01000291.1:2419782-2419861	II:6896040-6896119								21:16815550-16815631
fCNE_25326	Fchr22:4074592-4074689								15_random:2418677-2418736
fCNE_25327	Fchr22:4074848-4075118	CM014089.1:9419070-9419247	CYIF01000075.1:1009558-1009788	KV751378.1:1006005-1006152	KV884702.1:1412773-1412978	LG18:23610319-23610546	CM020919.1:17716188-17716358	NC_049694.1:5921566-5921743	15_random:2418974-2419192	NW_020192937.1:44538-44765	17:30814951-30815030	HG916827.1:18146292-18146522	KI519761.1:132173-132309	BDQW01000291.1:2420686-2420881	II:6895079-6895256					6:21530670-21530807	groupIII:11927434-11927548	CM015725.1:7833527-7833720	21:16816416-16816645	NC_051449.1:5889841-5889976
fCNE_25328	Fchr22:4076679-4076790		CYIF01000075.1:1008098-1008164	KV751378.1:1004491-1004539	KV884702.1:1411678-1411740		CM020919.1:17717303-17717371	NC_049694.1:5923500-5923566	15_random:2420599-2420675			HG916827.1:18145083-18145144		BDQW01000291.1:2422359-2422424	II:6894413-6894480								21:16818347-16818414
fCNE_25329	Fchr22:4076792-4076952	CM014089.1:9418218-9418343	CYIF01000075.1:1007923-1008048	KV751378.1:1004261-1004381	KV884702.1:1411509-1411627	LG18:23607588-23607712	CM020919.1:17717418-17717538	NC_049694.1:5923623-5923763	15_random:2420693-2420844	NW_020192937.1:41739-41863	17:30798468-30798569	HG916827.1:18144903-18145023	KI519761.1:135441-135556	BDQW01000291.1:2422475-2422601	II:6894235-6894360					6:21526755-21526870	groupIII:11928486-11928610	CM015725.1:7835039-7835159	21:16818459-16818577	NC_051449.1:5893464-5893577
fCNE_25330	Fchr22:4077077-4077250	CM014089.1:9417812-9417959	CYIF01000075.1:1007535-1007682	KV751378.1:1003909-1004072	KV884702.1:1411125-1411271	LG18:23607234-23607381	CM020919.1:17717805-17717952	NC_049694.1:5923983-5924128	15_random:2420977-2421164	NW_020192937.1:41385-41532		HG916827.1:18144514-18144660		BDQW01000291.1:2422851-2422998	II:6893824-6893971						groupIII:11928884-11929014	CM015725.1:7835387-7835511	21:16818815-16818962
fCNE_25332	Fchr22:4077618-4078035	CM014089.1:9417005-9417396	CYIF01000075.1:1006716-1007083	KV751378.1:1003084-1003484	KV884702.1:1410307-1410673	LG18:23606524-23606726	CM020919.1:17718410-17718782	NC_049694.1:5924592-5924881	15_random:2421569-2421947	NC_036797.1:8766023-8766172		HG916827.1:18143679-18144082	KI519761.1:137649-137726	BDQW01000291.1:2423472-2423844	II:6893007-6893397					6:21524601-21524663	groupIII:11929483-11929829	CM015725.1:7835975-7836331	21:16819424-16819804	NC_051449.1:5894612-5894660
fCNE_25333	Fchr22:4078177-4078472	CM014089.1:9416551-9416824	CYIF01000075.1:1006229-1006531	KV751378.1:1002616-1002900	KV884702.1:1409865-1410144	LG18:23605963-23606265	CM020919.1:17718945-17719232	NC_049694.1:5925146-5925348	15_random:2422148-2422450	NC_036797.1:8766482-8766783		HG916827.1:18143215-18143500	KI519761.1:138034-138334	BDQW01000291.1:2424028-2424325	II:6892548-6892827					6:21523982-21524279	groupIII:11929988-11930214	CM015725.1:7836487-7836771	21:16819990-16820286	NC_051449.1:5894920-5895130
fCNE_25334	Fchr22:4078724-4079106	CM014089.1:9415958-9416301	CYIF01000075.1:1005577-1005936	KV751378.1:1001979-1002147	KV884702.1:1409359-1409703	LG18:23605285-23605650	CM020919.1:17719448-17719813	NC_049694.1:5925733-5926090	15_random:2422687-2423066	NC_036797.1:8767100-8767465	17:30796134-30796249	HG916827.1:18142189-18142554	KI519761.1:140946-141106	BDQW01000291.1:2424607-2424972	II:6891943-6892296					6:21521200-21521448	groupIII:11930518-11930826	CM015725.1:7836964-7837320	21:16820628-16820996	NC_051449.1:5897962-5898314
fCNE_25335	Fchr22:4079865-4080545	CM014089.1:9415013-9415675	CYIF01000075.1:1004610-1005282	KV751378.1:1000065-1000698	KV884702.1:1408424-1409035	LG18:23603605-23604272	CM020919.1:17720108-17720703	NC_049694.1:5926432-5927100	15_random:2423716-2424391	NC_036797.1:8768417-8769081	17:30795248-30795826	HG916827.1:18141252-18141915	KI519761.1:141439-142052	BDQW01000291.1:2425265-2425934	II:6890989-6891654					6:21520173-21520861	groupIII:11931132-11931741	CM015725.1:7837615-7838287	21:16821300-16821969	NC_051449.1:5898594-5899265
fCNE_25336	Fchr22:4080724-4080901	CM014089.1:9414642-9414782	CYIF01000075.1:1004246-1004414	KV751378.1:999697-999844	KV884702.1:1408021-1408159	LG18:23603258-23603373	CM020919.1:17720966-17721134	NC_049694.1:5927338-5927400	15_random:2424561-2424739	NW_020192937.1:37472-37579		HG916827.1:18140886-18141034	KI519761.1:142330-142474	BDQW01000291.1:2426135-2426280	II:6890623-6890763								21:16822194-16822337
fCNE_25337	Fchr22:4081079-4081189	CM014089.1:9414335-9414404	CYIF01000075.1:1003942-1004001	KV751378.1:999385-999458	KV884702.1:1406815-1406883				15_random:2424916-2425021			HG916827.1:18140582-18140656			II:6890302-6890371							CM015725.1:7838779-7838839	21:16822578-16822652	NC_051449.1:5899834-5899907
fCNE_25338	Fchr22:4081215-4081336		CYIF01000075.1:1003795-1003911					NC_049694.1:5927767-5927885	15_random:2425054-2425170					BDQW01000291.1:2426588-2426706
fCNE_25339	Fchr22:4081743-4081942	CM014089.1:9413609-9413688	CYIF01000075.1:1003141-1003322	KV751378.1:998641-998789			CM020919.1:17722001-17722113		15_random:2425583-2425769			HG916827.1:18139780-18139961		BDQW01000291.1:2427195-2427371	II:6889509-6889670								21:16823298-16823469
fCNE_25340	Fchr22:4083660-4083765	CM014089.1:9412292-9412348		KV751378.1:996206-996250	KV884702.1:1404758-1404812			NC_049694.1:5931509-5931563	15_random:2428069-2428172	NW_020192937.1:33728-33784					II:6888190-6888246						groupIII:11934598-11934656	CM015725.1:7841303-7841363	21:16825676-16825732
fCNE_25341	Fchr22:4085109-4085240	CM014089.1:9411813-9411938	CYIF01000075.1:1000516-1000642	KV751378.1:995347-995444	KV884702.1:1404109-1404218	LG18:23598877-23598991		NC_049694.1:5933228-5933318	Un_random:81063575-81063699	NW_020192937.1:33090-33196		HG916827.1:18137355-18137475	KI519761.1:160100-160182	BDQW01000291.1:2430133-2430240	II:6887714-6887821					6:21514211-21514293		CM015725.1:7841882-7842002	21:16827278-16827395	NC_051449.1:5903013-5903110
fCNE_25343	Fchr22:4086017-4086259	CM014089.1:9410494-9410694	CYIF01000075.1:999180-999381	KV751378.1:994161-994377	KV884702.1:1402897-1403048	LG18:23597719-23597918	CM020919.1:17728125-17728322	NC_049694.1:5934468-5934584		NW_020192937.1:31885-32084		HG916827.1:18135960-18136156	KI519761.1:162006-162202	BDQW01000291.1:2431485-2431631	II:6886356-6886553					6:21512168-21512364	groupIII:11936183-11936387	CM015725.1:7843123-7843217	21:16828475-16828671	NC_051449.1:5905107-5905260
fCNE_25344	Fchr22:4086555-4086697	CM014089.1:9410017-9410143	CYIF01000075.1:998704-998830	KV751378.1:993701-993830					15_random:2430791-2430922			HG916827.1:18135476-18135595		BDQW01000291.1:2431961-2432070	II:6885896-6886017								21:16829054-16829148
fCNE_25345	Fchr22:4087778-4087947	CM014089.1:9407876-9408021	CYIF01000075.1:996356-996510	KV751378.1:991865-991934	KV884702.1:1399729-1399844	LG18:23593513-23593623	CM020919.1:17731015-17731123		15_random:2432153-2432259	NC_036797.1:8779257-8779378		HG916827.1:18133304-18133437	KI519761.1:165895-166015	BDQW01000291.1:2434717-2434833	II:6883995-6884142					6:21508219-21508340	groupIII:11938282-11938412	CM015725.1:7844386-7844501	21:16832150-16832271	NC_051449.1:5907196-5907314
fCNE_25348	Fchr22:4088522-4088621			KV751378.1:991124-991200
fCNE_25349	Fchr22:4089756-4089855								Un_random:81067891-81067967
fCNE_25350	Fchr22:4090088-4090281	CM014089.1:9403277-9403474	CYIF01000075.1:992552-992745	KV751378.1:989296-989459	KV884702.1:1396985-1397167	LG18:23588138-23588260	CM020919.1:17734686-17734883	NC_049694.1:5939319-5939459	Un_random:81068159-81068341	NW_020192937.1:19645-19767		HG916827.1:18129519-18129716	KI519761.1:170237-170408	BDQW01000291.1:2439491-2439679	II:6879315-6879512					6:21503790-21503923	groupIII:11940634-11940801	CM015725.1:7847377-7847556	21:16837273-16837470	NC_051449.1:5910718-5910898
fCNE_25351	Fchr22:4090319-4090588	CM014089.1:9403005-9403205	CYIF01000075.1:992268-992510	KV751378.1:988996-989241	KV884702.1:1396776-1396931	LG18:23587798-23588030	CM020919.1:17734921-17735154	NC_049694.1:5939550-5939794	Un_random:81068386-81068641	NW_020192937.1:19303-19535	17:30783933-30784132	HG916827.1:18129238-18129481	KI519761.1:170461-170694	BDQW01000291.1:2439727-2439970	II:6879043-6879265					6:21503466-21503699	groupIII:11940868-11941117	CM015725.1:7847606-7847857	21:16837509-16837752	NC_051449.1:5910944-5911177
fCNE_25352	Fchr22:4095391-4095584	CM014089.1:9400684-9400866	CYIF01000075.1:990476-990641	KV751378.1:981153-981308	KV884702.1:1395102-1395273	LG18:23585853-23586030	CM020919.1:17736216-17736382	NC_049694.1:5940932-5941076	15_random:2436150-2436321	NW_020192937.1:17717-17894		HG916827.1:18127483-18127660	KI519761.1:172236-172400	BDQW01000291.1:2441164-2441334	II:6876609-6876793					6:21501760-21501924	groupIII:11942342-11942501	CM015725.1:7849187-7849363	21:16839584-16839761	NC_051449.1:5912124-5912300
fCNE_25353	Fchr22:4097000-4097519	CM014089.1:9397354-9397876	CYIF01000075.1:988394-988918	KV751378.1:978867-979393	KV884702.1:1392547-1393068	LG18:23580428-23580944	CM020919.1:17739741-17740252	NC_049694.1:5941606-5942117	15_random:2437580-2438050	NC_036797.1:8796582-8797093	17:30776171-30776592	HG916827.1:18125462-18125981	KI519761.1:174564-175056	BDQW01000291.1:2442767-2443290	II:6873857-6874379					6:21499014-21499505	groupIII:11943761-11944289	CM015725.1:7850334-7850839	21:16842176-16842696	NC_051449.1:5915893-5916413
fCNE_25354	Fchr22:4097543-4097651	CM014089.1:9397218-9397324	CYIF01000075.1:988255-988347		KV884702.1:1392415-1392522	LG18:23580289-23580381		NC_049694.1:5942147-5942256	15_random:2438120-2438227	NW_020192937.1:12648-12740		HG916827.1:18125331-18125438	KI519761.1:176805-176891	BDQW01000291.1:2443315-2443422	II:6873725-6873829					6:21497153-21497239	groupIII:11944314-11944421	CM015725.1:7850869-7850960	21:16842738-16842845
fCNE_25355	Fchr22:4097763-4097861								15_random:2439015-2439082														21:16843006-16843082
fCNE_25356	Fchr22:4097919-4097999	CM014089.1:9396852-9396930	CYIF01000075.1:987957-988029	KV751378.1:978480-978556	KV884702.1:1392089-1392166	LG18:23580011-23580078	CM020919.1:17740758-17740836	NC_049694.1:5942497-5942566	15_random:2439178-2439245	NW_020192937.1:12370-12420		HG916827.1:18125040-18125118	KI519761.1:177107-177169	BDQW01000291.1:2443639-2443710	II:6873367-6873445					6:21496875-21496937		CM015725.1:7851171-7851249	21:16843116-16843194	NC_051449.1:5917947-5918014
fCNE_25357	Fchr22:4098148-4098309	CM014089.1:9396549-9396615	CYIF01000075.1:987593-987752	KV751378.1:978146-978296	KV884702.1:1391748-1391892	LG18:23579644-23579787	CM020919.1:17741012-17741068	NC_049694.1:5943251-5943387	15_random:2439357-2439517	NW_020192937.1:11999-12142		HG916827.1:18124700-18124852		BDQW01000291.1:2443949-2444102	II:6873072-6873167						groupIII:11944935-11945009	CM015725.1:7851458-7851582	21:16843394-16843533	NC_051449.1:5918195-5918323
fCNE_25358	Fchr22:4099815-4100026	CM014089.1:9393532-9393665	CYIF01000075.1:984813-984938	KV751378.1:974168-974349	KV884702.1:1389447-1389575	LG18:23574421-23574537	CM020919.1:17747158-17747291		15_random:2441150-2441279	NW_020192937.1:7291-7407		HG916827.1:18122207-18122334	KI519761.1:186220-186348	BDQW01000291.1:2447185-2447345	II:6870595-6870728					6:21487610-21487738	groupIII:11947481-11947614		21:16847419-16847552	NC_051449.1:5924018-5924142
fCNE_25359	Fchr22:4100661-4101087	CM014089.1:9391599-9391991	CYIF01000075.1:982953-983322	KV751378.1:971904-972216	KV884702.1:1387177-1387534	LG18:23569718-23570097	CM020919.1:17749822-17750173	NC_049694.1:5947768-5948034	15_random:2441972-2442392	NC_036797.1:8807221-8807599	17:30773313-30773424	HG916827.1:18120939-18121333	KI519761.1:188079-188434	BDQW01000291.1:2448489-2448885	II:6868630-6869012					6:21485490-21485849	groupIII:11948568-11948960	CM015725.1:7854887-7855260	21:16848563-16848957	NC_051449.1:5925820-5926192
fCNE_25360	Fchr22:4101592-4101888	CM014089.1:9390690-9390968	CYIF01000075.1:982028-982323	KV751378.1:971085-971377	KV884702.1:1386375-1386517	LG18:23568799-23569096	CM020919.1:17750422-17750569	NC_049694.1:5948814-5949076	15_random:2442727-2443023	NC_036797.1:8808206-8808503		HG916827.1:18119978-18120273		BDQW01000291.1:2449543-2449801	II:6867652-6867968						groupIII:11949549-11949754	CM015725.1:7855861-7856135	21:16849621-16849919	NC_051449.1:5926781-5927060
fCNE_25361	Fchr22:4102309-4102417		CYIF01000075.1:980885-980966		KV884702.1:1385634-1385715		CM020919.1:17751741-17751822	NC_049694.1:5950171-5950257	15_random:2443484-2443576			HG916827.1:18118848-18118925		BDQW01000291.1:2451015-2451096							groupIII:11950254-11950335		21:16851365-16851442
fCNE_25362	Fchr22:4102438-4102592	CM014089.1:9389419-9389556	CYIF01000075.1:980702-980844	KV751378.1:968297-968438	KV884702.1:1385447-1385569			NC_049694.1:5950282-5950421	15_random:2443612-2443758			HG916827.1:18118663-18118808		BDQW01000291.1:2451125-2451279	II:6866398-6866524							CM015725.1:7858170-7858277	21:16851482-16851627
fCNE_25363	Fchr22:4102960-4103077	CM014089.1:9388757-9388857	CYIF01000075.1:979985-980086	KV751378.1:967477-967577	KV884702.1:1384744-1384817	LG18:23566139-23566239	CM020919.1:17752569-17752665	NC_049694.1:5950777-5950873	15_random:2444162-2444278	NC_036797.1:8813903-8814003		HG916827.1:18117911-18118011	KI519761.1:192700-192800	BDQW01000291.1:2451947-2452047	II:6865776-6865876					6:21481106-21481202	groupIII:11951694-11951794	CM015725.1:7858758-7858854	21:16853078-16853149	NC_051449.1:5930241-5930341
fCNE_25364	Fchr22:4103158-4103263			KV751378.1:967286-967390					15_random:2444365-2444402
fCNE_25365	Fchr22:4103487-4103584					LG18:23565554-23565648			15_random:2444657-2444753	NC_036797.1:8814494-8814588		HG916827.1:18117344-18117441		BDQW01000291.1:2452502-2452601
fCNE_25366	Fchr22:4104628-4104719	CM014089.1:9387057-9387149		KV751378.1:965298-965375	KV884702.1:1382827-1382918			NC_049694.1:5952680-5952751	15_random:2445824-2445912			HG916827.1:18115941-18116032		BDQW01000291.1:2453787-2453866	II:6863229-6863320							CM015725.1:7860838-7860918	21:16857255-16857346
fCNE_25368	Fchr22:4105189-4105304	CM014089.1:9386321-9386424	CYIF01000075.1:977291-977401					NC_049694.1:5953320-5953395	15_random:2446478-2446591						II:6862488-6862598								21:16857959-16858063
fCNE_25369	Fchr22:4106802-4106925	CM014089.1:9383520-9383591	CYIF01000075.1:975168-975237	KV751378.1:962835-962941	KV884702.1:1380209-1380278	LG18:23557898-23557966		NC_049694.1:5954997-5955066	15_random:2447981-2448103	NC_036797.1:8835676-8835744		HG916827.1:18113151-18113220	KI519761.1:201832-201901	BDQW01000291.1:2456825-2456894	II:6859691-6859762					6:21470962-21471031	groupIII:11955271-11955340	CM015725.1:7863824-7863893	21:16859619-16859688	NC_051449.1:5940963-5941032
fCNE_25370	Fchr22:4107498-4107824	CM014089.1:9381450-9381769	CYIF01000075.1:974034-974339	KV751378.1:961228-961545	KV884702.1:1378392-1378594	LG18:23555153-23555471	CM020919.1:17759770-17760085	NC_049694.1:5956039-5956355	15_random:2448716-2449022	NC_036797.1:8837365-8837683	17:30765009-30765223	HG916827.1:18111845-18112163	KI519761.1:203617-203934	BDQW01000291.1:2458279-2458576	II:6858082-6858401					6:21468673-21468990	groupIII:11956415-11956729	CM015725.1:7864943-7865229	21:16861575-16861893	NC_051449.1:5942203-5942505
fCNE_25371	Fchr22:4108115-4108258	CM014089.1:9380974-9381100	CYIF01000075.1:973538-973674	KV751378.1:960769-960856	KV884702.1:1377881-1377971	LG18:23554693-23554791	CM020919.1:17760438-17760553	NC_049694.1:5956723-5956846	15_random:2449324-2449469			HG916827.1:18111357-18111483		BDQW01000291.1:2458943-2459071	II:6857599-6857725						groupIII:11957099-11957189	CM015725.1:7865577-7865703	21:16862254-16862382
fCNE_25372	Fchr22:4108664-4108863	CM014089.1:9380129-9380261	CYIF01000075.1:972797-972944	KV751378.1:960117-960305	KV884702.1:1377148-1377279	LG18:23554026-23554200	CM020919.1:17761252-17761410	NC_049694.1:5957490-5957636	15_random:2449910-2450107	NC_036797.1:8838744-8838875		HG916827.1:18110609-18110740	KI519761.1:205684-205815	BDQW01000291.1:2459723-2459828	II:6856802-6856934					6:21466715-21466846	groupIII:11957810-11957925	CM015725.1:7866285-7866450	21:16862953-16863104	NC_051449.1:5943932-5944030
fCNE_25373	Fchr22:4109103-4109250	CM014089.1:9379682-9379795	CYIF01000075.1:972299-972388	KV751378.1:959708-959829		LG18:23553581-23553688	CM020919.1:17761785-17761868		15_random:2450419-2450496	NC_036797.1:8839213-8839320		HG916827.1:18110196-18110285		BDQW01000291.1:2460246-2460335	II:6856328-6856453							CM015725.1:7866859-7866944	21:16863533-16863651
fCNE_25374	Fchr22:4111929-4112086	CM014089.1:9376954-9377071	CYIF01000075.1:970678-970796	KV751378.1:956562-956680	KV884702.1:1372680-1372798	LG18:23551191-23551308	CM020919.1:17764048-17764165	NC_049694.1:5960010-5960113	15_random:2453275-2453383	NC_036797.1:8843447-8843564		HG916827.1:18106760-18106877	KI519761.1:209226-209292	BDQW01000291.1:2461906-2462024	II:6854228-6854345					6:21463218-21463282	groupIII:11960347-11960456	CM015725.1:7870470-7870586	21:16867738-16867855	NC_051449.1:5946732-5946798
fCNE_25375	Fchr22:4112235-4112452	CM014089.1:9376493-9376609	CYIF01000075.1:970260-970412	KV751378.1:955752-955935	KV884702.1:1372254-1372434	LG18:23550736-23550940	CM020919.1:17764413-17764610	NC_049694.1:5960380-5960571	15_random:2453582-2453783	NC_036797.1:8843944-8844027	17:30761458-30761651	HG916827.1:18106304-18106502	KI519761.1:209521-209623	BDQW01000291.1:2462318-2462496	II:6853779-6853963					6:21462781-21462989	groupIII:11960711-11960915	CM015725.1:7870825-7871028	21:16868114-16868316	NC_051449.1:5947014-5947216
fCNE_25376	Fchr22:4112455-4112697	CM014089.1:9376285-9376422	CYIF01000075.1:969913-970164	KV751378.1:955578-955724	KV884702.1:1372036-1372179	LG18:23550549-23550709	CM020919.1:17764658-17764890	NC_049694.1:5960650-5960793	15_random:2453846-2454073	NC_036797.1:8844050-8844183		HG916827.1:18106040-18106273	KI519761.1:209768-209914	BDQW01000291.1:2462572-2462822	II:6853551-6853702					6:21462592-21462738	groupIII:11960967-11961110		21:16868380-16868615	NC_051449.1:5947265-5947403
fCNE_25377	Fchr22:4112709-4112847	CM014089.1:9376002-9376139	CYIF01000075.1:969740-969879	KV751378.1:955343-955473	KV884702.1:1371802-1371897	LG18:23550298-23550433	CM020919.1:17764980-17765057	NC_049694.1:5960923-5961060	15_random:2454086-2454212	NC_036797.1:8844326-8844461		HG916827.1:18105871-18106003		BDQW01000291.1:2462856-2462995	II:6853277-6853413						groupIII:11961236-11961359	CM015725.1:7871325-7871462	21:16868650-16868789
fCNE_25378	Fchr22:4112874-4113282	CM014089.1:9375561-9375972	CYIF01000075.1:969316-969709	KV751378.1:954982-955285	KV884702.1:1371368-1371745	LG18:23549912-23550263	CM020919.1:17765119-17765364	NC_049694.1:5961200-5961463	15_random:2454251-2454655	NC_036797.1:8844533-8844822		HG916827.1:18105457-18105816	KI519761.1:210226-210329	BDQW01000291.1:2463027-2463436	II:6852837-6853220					6:21462178-21462281	groupIII:11961477-11961748	CM015725.1:7871527-7871828	21:16868820-16869216	NC_051449.1:5947739-5948020
fCNE_25379	Fchr22:4114470-4114783	CM014089.1:9374122-9374414	CYIF01000075.1:967692-967975	KV751378.1:953006-953290	KV884702.1:1370094-1370383	LG18:23545753-23545999	CM020919.1:17768795-17769074	NC_049694.1:5963220-5963458	15_random:2455778-2456059	NC_036797.1:8847977-8848223	17:30760042-30760255	HG916827.1:18104134-18104440	KI519761.1:212544-212784	BDQW01000291.1:2465570-2465872	II:6851367-6851656					6:21459742-21459982	groupIII:11963263-11963553	CM015725.1:7873611-7873886	21:16871268-16871557	NC_051449.1:5950044-5950320
fCNE_25380	Fchr22:4117271-4117703	CM014089.1:9370699-9371119	CYIF01000075.1:964843-965233	KV751378.1:949718-950151	KV884702.1:1368064-1368410	LG18:23543610-23544003	CM020919.1:17771960-17772373	NC_049694.1:5966075-5966470	15_random:2457876-2458306	NC_036797.1:8850026-8850414	17:30754404-30754573	HG916827.1:18101093-18101481	KI519761.1:217063-217405	BDQW01000291.1:2469177-2469564	II:6847863-6848245					6:21454611-21454888	groupIII:11966132-11966548	CM015725.1:7876005-7876309	21:16874100-16874494	NC_051449.1:5953085-5953415
fCNE_25381	Fchr22:4118545-4118979	CM014089.1:9369795-9370099	CYIF01000075.1:963699-964053	KV751378.1:948203-948549	KV884702.1:1366240-1366549	LG18:23540512-23540847	CM020919.1:17773527-17773828	NC_049694.1:5967081-5967452	15_random:2458879-2459308	NC_036797.1:8853102-8853437		HG916827.1:18099632-18100006	KI519761.1:221317-221498	BDQW01000291.1:2471080-2471394	II:6846898-6847253					6:21451377-21451558	groupIII:11967234-11967452	CM015725.1:7877742-7878051	21:16876271-16876651	NC_051449.1:5957311-5957433
fCNE_25382	Fchr22:4126557-4126736	CM014089.1:9367263-9367400	CYIF01000075.1:962835-962987	KV751378.1:947411-947545	KV884702.1:1365519-1365666	LG18:23539652-23539791	CM020919.1:17774531-17774663	NC_049694.1:5968163-5968292	15_random:2460817-2460968	NC_036797.1:8854192-8854300	17:30749657-30749779	HG916827.1:18098737-18098902	KI519761.1:223366-223463	BDQW01000291.1:2472134-2472272	II:6844278-6844424					6:21449275-21449372	groupIII:11968196-11968310	CM015725.1:7879287-7879433	21:16877342-16877494	NC_051449.1:5958349-5958458
fCNE_25383	Fchr22:4127120-4127414	CM014089.1:9366438-9366724	CYIF01000075.1:962051-962333	KV751378.1:946561-946848	KV884702.1:1364542-1364817	LG18:23538949-23539127	CM020919.1:17775164-17775451	NC_049694.1:5968586-5968868	15_random:2461513-2461807	NC_036797.1:8854825-8855002	17:30749128-30749232	HG916827.1:18097938-18098212	KI519761.1:223888-224062	BDQW01000291.1:2472790-2473067	II:6843460-6843745					6:21448701-21448848	groupIII:11969118-11969379	CM015725.1:7880112-7880362	21:16878040-16878327	NC_051449.1:5958901-5959074
fCNE_25384	Fchr22:4128273-4128532	CM014089.1:9364243-9364482	CYIF01000075.1:961113-961366	KV751378.1:945728-945948	KV884702.1:1363370-1363596	LG18:23537707-23537939	CM020919.1:17776051-17776303	NC_049694.1:5969697-5969911	15_random:2462423-2462679	NC_036797.1:8856035-8856264		HG916827.1:18096879-18097150	KI519761.1:224824-224971	BDQW01000291.1:2474062-2474287	II:6842049-6842299					6:21447738-21447885	groupIII:11970361-11970604	CM015725.1:7882334-7882561	21:16879440-16879717	NC_051449.1:5961138-5961287
fCNE_25385	Fchr22:4128593-4128685	CM014089.1:9364121-9364190	CYIF01000075.1:960985-961066		KV884702.1:1363206-1363274	LG18:23537543-23537613	CM020919.1:17776358-17776428		15_random:2462739-2462829			HG916827.1:18096744-18096825		BDQW01000291.1:2474381-2474462	II:6841895-6841975							CM015725.1:7882658-7882728	21:16879771-16879852
fCNE_25386	Fchr22:4130011-4130281	CM014089.1:9363408-9363670	CYIF01000075.1:960198-960460	KV751378.1:944890-945171	KV884702.1:1362296-1362496	LG18:23536820-23537082	CM020919.1:17776961-17777223	NC_049694.1:5970686-5970942	15_random:2463853-2464101	NC_036797.1:8856811-8857073	17:30746946-30747196	HG916827.1:18095967-18096229	KI519761.1:227133-227411	BDQW01000291.1:2474963-2475225	II:6841208-6841470					6:21445164-21445438	groupIII:11971188-11971392	CM015725.1:7883199-7883460	21:16880388-16880673	NC_051449.1:5961920-5962186
fCNE_25387	Fchr22:4130418-4130575	CM014089.1:9363120-9363223	CYIF01000075.1:959913-960027	KV751378.1:944660-944761		LG18:23536550-23536664	CM020919.1:17777386-17777479	NC_049694.1:5971144-5971258	15_random:2464256-2464402	NC_036797.1:8857233-8857347		HG916827.1:18095641-18095756		BDQW01000291.1:2475408-2475522	II:6840915-6841011								21:16880864-16880976
fCNE_25388	Fchr22:4130650-4130823	CM014089.1:9362838-9362999	CYIF01000075.1:959647-959820	KV751378.1:944394-944562	KV884702.1:1361745-1361894	LG18:23536256-23536417	CM020919.1:17777600-17777773	NC_049694.1:5971361-5971460	15_random:2464484-2464650	NC_036797.1:8857470-8857631		HG916827.1:18095377-18095550	KI519761.1:227825-227923	BDQW01000291.1:2475619-2475792	II:6840630-6840788					6:21444656-21444754		CM015725.1:7883840-7884013	21:16881076-16881237
fCNE_25389	Fchr22:4130852-4130976		CYIF01000075.1:959475-959597	KV751378.1:944228-944345					15_random:2464680-2464782			HG916827.1:18095227-18095345											21:16881268-16881389
fCNE_25390	Fchr22:4131217-4131334	CM014089.1:9362371-9362484	CYIF01000075.1:959141-959245	KV751378.1:943848-943956	KV884702.1:1361222-1361328	LG18:23535768-23535876	CM020919.1:17778153-17778261	NC_049694.1:5971978-5972078	15_random:2465027-2465143	NC_036797.1:8858061-8858169	17:30746167-30746275	HG916827.1:18094871-18094980	KI519761.1:230995-231070	BDQW01000291.1:2476188-2476296	II:6840156-6840237					6:21440978-21441086		CM015725.1:7884399-7884506	21:16881685-16881786	NC_051449.1:5963037-5963145
fCNE_25391	Fchr22:4132276-4132431	CM014089.1:9360875-9361030	CYIF01000075.1:957548-957702	KV751378.1:941114-941263	KV884702.1:1360061-1360215	LG18:23534208-23534362	CM020919.1:17779369-17779517	NC_049694.1:5973687-5973841	15_random:2465566-2465702	NC_036797.1:8859553-8859707	17:30740729-30740870	HG916827.1:18093583-18093737	KI519761.1:232936-233082	BDQW01000291.1:2478223-2478377	II:6838528-6838682					6:21437690-21437836	groupIII:11973614-11973722	CM015725.1:7885362-7885512	21:16884407-16884561	NC_051449.1:5964049-5964203
fCNE_25392	Fchr22:4132453-4132584	CM014089.1:9360736-9360815	CYIF01000075.1:957393-957510	KV751378.1:940958-941075	KV884702.1:1359908-1360025	LG18:23534053-23534169	CM020919.1:17779559-17779644	NC_049694.1:5973875-5973963	15_random:2465742-2465871	NC_036797.1:8859745-8859861		HG916827.1:18093429-18093545	KI519761.1:233173-233235	BDQW01000291.1:2478415-2478532	II:6838355-6838468					6:21437537-21437656	groupIII:11973758-11973867	CM015725.1:7885544-7885661	21:16884595-16884713	NC_051449.1:5964235-5964346
fCNE_25393	Fchr22:4132695-4132869	CM014089.1:9360441-9360594	CYIF01000075.1:957123-957280	KV751378.1:940693-940847	KV884702.1:1359666-1359796	LG18:23533790-23533939	CM020919.1:17779844-17779903	NC_049694.1:5974104-5974257	15_random:2465987-2466150	NC_036797.1:8859975-8860124	17:30740388-30740487	HG916827.1:18093163-18093316	KI519761.1:233336-233472	BDQW01000291.1:2478644-2478774	II:6838086-6838240					6:21437297-21437436	groupIII:11973958-11974037	CM015725.1:7885775-7885929	21:16884826-16884940	NC_051449.1:5964464-5964607
fCNE_25394	Fchr22:4132917-4133108	CM014089.1:9360192-9360380	CYIF01000075.1:956880-957062	KV751378.1:940547-940639	KV884702.1:1359408-1359535	LG18:23533529-23533714	CM020919.1:17780006-17780194	NC_049694.1:5974418-5974478	15_random:2466214-2466405	NC_036797.1:8860199-8860384	17:30740161-30740308	HG916827.1:18092915-18093101	KI519761.1:233630-233753	BDQW01000291.1:2478866-2479048	II:6837830-6837985					6:21437030-21437139	groupIII:11974252-11974301	CM015725.1:7885992-7886122	21:16885052-16885226	NC_051449.1:5964960-5965154
fCNE_25395	Fchr22:4134189-4134281	CM014089.1:9358514-9358574	CYIF01000075.1:955268-955329	KV751378.1:938951-939043		LG18:23532312-23532373	CM020919.1:17781553-17781614		15_random:2467230-2467321	NC_036797.1:8861523-8861584	17:30735927-30735975	HG916827.1:18091315-18091392		BDQW01000291.1:2481120-2481181	II:6836059-6836119						groupIII:11975799-11975876		21:16887228-16887305	NC_051449.1:5967702-5967762
fCNE_25396	Fchr22:4134366-4134543	CM014089.1:9358304-9358426	CYIF01000075.1:955048-955180	KV751378.1:938697-938863	KV884702.1:1358088-1358215	LG18:23532093-23532224	CM020919.1:17781702-17781822	NC_049694.1:5976113-5976235	15_random:2467409-2467543	NC_036797.1:8861672-8861803		HG916827.1:18091096-18091227	KI519761.1:238628-238747	BDQW01000291.1:2481269-2481395	II:6835839-6835971					6:21431700-21431802	groupIII:11975964-11976083	CM015725.1:7887612-7887733	21:16887393-16887524	NC_051449.1:5967862-5967980
fCNE_25398	Fchr22:4136329-4136538	CM014089.1:9355536-9355712	CYIF01000075.1:952674-952875	KV751378.1:936309-936508	KV884702.1:1355171-1355331	LG18:23530144-23530298	CM020919.1:17784142-17784332	NC_049694.1:5978547-5978740	15_random:2469134-2469340	NC_036797.1:8864447-8864601	17:30734080-30734159	HG916827.1:18088470-18088627	KI519761.1:242817-242949	BDQW01000291.1:2483664-2483848	II:6832923-6833099					6:21427667-21427754	groupIII:11978082-11978279	CM015725.1:7890142-7890340	21:16892498-16892695	NC_051449.1:5972848-5972956
fCNE_25399	Fchr22:4137841-4137964	CM014089.1:9353421-9353514	CYIF01000075.1:950447-950540	KV751378.1:934389-934482		LG18:23528901-23528989	CM020919.1:17785926-17786019	NC_049694.1:5980649-5980743		NC_036797.1:8865762-8865850		HG916827.1:18085862-18085977		BDQW01000291.1:2486211-2486304	II:6830696-6830789							CM015725.1:7891732-7891845	21:16895530-16895620
fCNE_25400	Fchr22:4137994-4138087	CM014089.1:9353297-9353389	CYIF01000075.1:950325-950416	KV751378.1:934267-934353	KV884702.1:1352954-1352995		CM020919.1:17786051-17786139					HG916827.1:18085740-18085830		BDQW01000291.1:2486336-2486426	II:6830573-6830664						groupIII:11979555-11979642	CM015725.1:7891877-7891967	21:16895652-16895742
fCNE_25401	Fchr22:4140565-4140673								15_random:2473758-2473868
fCNE_25402	Fchr22:4140904-4141087	CM014089.1:9352200-9352376	CYIF01000075.1:949101-949277	KV751378.1:931158-931311	KV884702.1:1351913-1352059	LG18:23527703-23527847	CM020919.1:17786445-17786619	NC_049694.1:5982080-5982192	15_random:2474146-2474318	NC_036797.1:8866858-8867002		HG916827.1:18084616-18084785		BDQW01000291.1:2487386-2487562	II:6829439-6829615							CM015725.1:7893072-7893247	21:16896724-16896900
fCNE_25403	Fchr22:4141420-4141540		CYIF01000075.1:948501-948620	KV751378.1:930293-930410	KV884702.1:1350330-1350449		CM020919.1:17787293-17787348		15_random:2474729-2474830			HG916827.1:18084053-18084173	KI519761.1:264129-264180	BDQW01000291.1:2488036-2488131	II:6828866-6828987					6:21416496-21416546	groupIII:11981104-11981156		21:16897362-16897418	NC_051449.1:5978799-5978849
fCNE_25404	Fchr22:4274101-4274314	CM014089.1:9190983-9191188	CYIF01000075.1:784645-784860	KV751378.1:757155-757367	KV884702.1:1187540-1187755	LG18:23363347-23363561	CM020919.1:17974131-17974311	NC_049694.1:6148903-6149119	15_random:2602028-2602240	NC_036797.1:9019868-9020073	17:30581686-30581778	HG916827.1:17920284-17920497	KI519761.1:573560-573751	BDQW01000291.1:2678536-2678751	II:6669730-6669938					6:21168474-21168676	groupIII:12122236-12122450	CM015725.1:8052818-8053033	21:17070747-17070936	NC_051449.1:6161491-6161706
fCNE_25405	Fchr22:4274526-4274708	CM014089.1:9190621-9190767	CYIF01000075.1:784271-784423	KV751378.1:756770-756927	KV884702.1:1187165-1187294	LG18:23362967-23363119	CM020919.1:17974524-17974670	NC_049694.1:6149348-6149503	15_random:2602427-2602607	NC_036797.1:9020308-9020460	17:30581400-30581459	HG916827.1:17919915-17920061	KI519761.1:573978-574095	BDQW01000291.1:2678972-2679123	II:6669378-6669536					6:21168126-21168248	groupIII:12122684-12122835	CM015725.1:8053255-8053395	21:17071159-17071289	NC_051449.1:6161922-6162061
fCNE_25406	Fchr22:4274994-4275248	CM014089.1:9190009-9190095	CYIF01000075.1:783698-783960	KV751378.1:756226-756418	KV884702.1:1186657-1186750	LG18:23362493-23362651	CM020919.1:17974961-17975218	NC_049694.1:6149997-6150085	15_random:2602900-2603158	NC_036797.1:9020864-9020952		HG916827.1:17919341-17919607	KI519761.1:576498-576555	BDQW01000291.1:2679490-2679713	II:6668794-6668880					6:21165934-21165988		CM015725.1:8053668-8053941	21:17071616-17071879
fCNE_25407	Fchr22:4275387-4275601	CM014089.1:9189626-9189717	CYIF01000075.1:783273-783470	KV751378.1:755835-756028	KV884702.1:1186031-1186216	LG18:23362179-23362337	CM020919.1:17975415-17975612	NC_049694.1:6150307-6150488	15_random:2603308-2603497	NC_036797.1:9021096-9021269		HG916827.1:17918956-17919153	KI519761.1:576741-576857	BDQW01000291.1:2679907-2680104	II:6668418-6668565					6:21165630-21165746	groupIII:12123507-12123703	CM015725.1:8054161-8054351	21:17072076-17072273	NC_051449.1:6162763-6162938
fCNE_25408	Fchr22:4289500-4289628		CYIF01000075.1:771358-771454	KV751378.1:739784-739884	KV884702.1:1175275-1175354			NC_049694.1:6162111-6162190	15_random:2616458-2616585			HG916827.1:17906581-17906706		BDQW01000291.1:2692455-2692547									21:17085587-17085715
fCNE_25409	Fchr22:4291411-4291503		CYIF01000075.1:770574-770633				CM020919.1:17988353-17988403		15_random:2617876-2617963			HG916827.1:17905908-17905965			II:6656122-6656188							CM015725.1:8066961-8067027	21:17086361-17086427
fCNE_25410	Fchr22:4291589-4291700	CM014089.1:9176982-9177073	CYIF01000075.1:770292-770388	KV751378.1:737997-738090	KV884702.1:1174175-1174279	LG18:23346734-23346827	CM020919.1:17988598-17988692		15_random:2618050-2618158	NC_036797.1:9036446-9036536		HG916827.1:17905627-17905729		BDQW01000291.1:2693535-2693631	II:6655846-6655942							CM015725.1:8067213-8067309	21:17086618-17086717
fCNE_25411	Fchr22:4292455-4292617	CM014089.1:9176014-9176163	CYIF01000075.1:769290-769399	KV751378.1:737099-737207	KV884702.1:1173088-1173166	LG18:23345752-23345859	CM020919.1:17989450-17989595	NC_049694.1:6164031-6164140	15_random:2618924-2619093	NC_036797.1:9037463-9037518		HG916827.1:17904692-17904840	KI519761.1:598021-598123	BDQW01000291.1:2694437-2694546	II:6654865-6655014					6:21142888-21142990	groupIII:12135321-12135467	CM015725.1:8068178-8068283	21:17087643-17087741	NC_051449.1:6179531-6179639
fCNE_25412	Fchr22:4294029-4294114			KV751378.1:734630-734678					15_random:2620841-2620925			HG916827.1:17902304-17902358											21:17093005-17093064
fCNE_25413	Fchr22:4294902-4295007			KV751378.1:733043-733118			CM020919.1:17992770-17992850		15_random:2622039-2622129													CM015725.1:8071652-8071702	21:17096072-17096142
fCNE_25414	Fchr22:4295367-4295449	CM014089.1:9171982-9172055	CYIF01000075.1:765821-765903	KV751378.1:732556-732634	KV884702.1:1169186-1169268		CM020919.1:17993307-17993381	NC_049694.1:6167250-6167332	15_random:2622494-2622575			HG916827.1:17899447-17899529		BDQW01000291.1:2709315-2709391	II:6649111-6649187						groupIII:12138049-12138131	CM015725.1:8072273-8072321	21:17096598-17096680	NC_051449.1:6183598-6183649
fCNE_25415	Fchr22:4311800-4311905	CM014089.1:9150762-9150866							15_random:2636753-2636855						II:6629620-6629725								21:17118297-17118367
fCNE_25416	Fchr22:4312725-4312914	CM014089.1:9148794-9148977	CYIF01000075.1:739683-739858	KV751378.1:709840-710018			CM020919.1:18025438-18025617		15_random:2637634-2637801			HG916827.1:17875309-17875493		BDQW01000291.1:2732548-2732728	II:6627783-6627966							CM015725.1:8095396-8095549	21:17121314-17121498
fCNE_25417	Fchr22:4327324-4327536	CM014089.1:9130192-9130366	CYIF01000075.1:720044-720227	KV751378.1:688008-688192	KV884702.1:1123929-1124112		CM020919.1:18042815-18042965	NC_049694.1:6204839-6205006	15_random:2650149-2650356			HG916827.1:17854579-17854762		BDQW01000291.1:2752898-2753081	II:6608433-6608607						groupIII:12168298-12168481	CM015725.1:8113699-8113881	21:17143877-17144060	NC_051449.1:6227947-6228081
fCNE_25418	Fchr22:4351132-4351415	CM014089.1:9104095-9104350	CYIF01000075.1:694213-694468	KV751378.1:648771-649026	KV884702.1:1100895-1101157	LG18:23264199-23264456	CM020919.1:18070762-18070989	NC_049694.1:6233270-6233522	15_random:2673065-2673343	NC_036797.1:9118157-9118413		HG916827.1:17822710-17822965	KI519761.1:713626-713872	BDQW01000291.1:2785608-2785863	II:6581271-6581526					6:21027862-21028109	scaffold_342:2725-2970	CM015725.1:8137015-8137278	21:17178260-17178516	NC_051449.1:6255856-6256106
fCNE_25419	Fchr22:4351880-4352024		CYIF01000075.1:692939-693043						15_random:2673868-2674003					BDQW01000291.1:2786877-2786981	II:6580214-6580354								21:17179611-17179721
fCNE_25420	Fchr22:4352144-4352229	CM014089.1:9102856-9102931	CYIF01000075.1:692665-692718	KV751378.1:647047-647131	KV884702.1:1099478-1099522	LG18:23262919-23262971	CM020919.1:18072170-18072248			NC_036797.1:9119623-9119689	17:30498331-30498410	HG916827.1:17821435-17821487		BDQW01000291.1:2787250-2787295	II:6579997-6580049					6:21026331-21026416	scaffold_342:8039-8117	CM015725.1:8138640-8138731	21:17179853-17179937	NC_051449.1:6257983-6258067
fCNE_25421	Fchr22:4352258-4352348	CM014089.1:9102748-9102849	CYIF01000075.1:692557-692658	KV751378.1:646942-647040	KV884702.1:1099373-1099471							HG916827.1:17821327-17821428			II:6579889-6579990								21:17179944-17180036
fCNE_25422	Fchr22:4366162-4366495	CM014089.1:9083266-9083524	CYIF01000075.1:676753-677053	KV751378.1:629091-629378	KV884702.1:1083192-1083406	LG18:23242218-23242495	CM020919.1:18090246-18090536	NC_049694.1:6250018-6250252	15_random:2683335-2683603	NC_036797.1:9139062-9139339		HG916827.1:17802215-17802482		BDQW01000291.1:2802696-2802979	II:6558745-6559004						groupIII:12201727-12201926	CM015725.1:8154954-8155236	21:17200109-17200399	NC_051449.1:6271732-6271895
fCNE_25423	Fchr22:4367317-4367439						CM020919.1:18091531-18091606		15_random:2684447-2684564			HG916827.1:17800752-17800830											21:17201340-17201411
fCNE_25424	Fchr22:4368128-4368424	CM014089.1:8673468-8673660	CYIF01000075.1:674405-674609	KV751378.1:626192-626467	KV884702.1:1081064-1081315	LG18:23238929-23239169	CM020919.1:18093475-18093729	NC_049694.1:6252033-6252277	15_random:2685321-2685516	NC_036797.1:9143577-9143816	17:30481982-30482145	HG916827.1:17800012-17800257	KI519761.1:736840-737075	BDQW01000291.1:2804701-2804918	II:6556367-6556606					6:21004108-21004345	groupIII:12203318-12203566	CM015725.1:8158044-8158276	21:17202978-17203223	NC_051449.1:6274011-6274283
fCNE_25425	Fchr22:4369455-4369673			KV751378.1:624476-624689		LG18:23236573-23236699	CM020919.1:18096721-18096883		15_random:2686458-2686659			HG916827.1:17798239-17798428			II:6554223-6554401						groupIII:12204559-12204693		21:17205067-17205279
fCNE_25426	Fchr22:4369865-4369953	CM014089.1:9078229-9078267	CYIF01000075.1:672142-672233	KV751378.1:624132-624219	KV884702.1:1078648-1078733	LG18:23236221-23236296	CM020919.1:18097178-18097260	NC_049694.1:6255007-6255098	15_random:2686895-2686962	NC_036797.1:9146395-9146470		HG916827.1:17797865-17797956		BDQW01000291.1:2807658-2807720	II:6553885-6553979							CM015725.1:8160557-8160648	21:17205528-17205612
fCNE_25428	Fchr22:4371817-4372351	CM014089.1:9075938-9076415	CYIF01000075.1:669752-670287	KV751378.1:621930-622494	KV884702.1:1076337-1076874	LG18:23232622-23233178	CM020919.1:18099103-18099659	NC_049694.1:6257376-6257852	15_random:2689088-2689626	NC_036797.1:9149547-9150030	17:30471637-30471970	HG916827.1:17795472-17796031	KI519761.1:746710-747225	BDQW01000291.1:2809553-2810109	II:6551542-6552083					6:20992743-20993252	groupIII:12206591-12207142	CM015725.1:8162410-8162913	21:17209555-17210110	NC_051449.1:6279563-6280102
fCNE_25429	Fchr22:4372386-4372784	CM014089.1:9075525-9075864	CYIF01000075.1:669408-669642	KV751378.1:621489-621873	KV884702.1:1075925-1076265	LG18:23232281-23232569	CM020919.1:18099742-18100076	NC_049694.1:6257950-6258182	15_random:2689662-2690061	NC_036797.1:9150083-9150404		HG916827.1:17795036-17795426	KI519761.1:747338-747578	BDQW01000291.1:2810201-2810454	II:6551200-6551470					6:20992391-20992631	groupIII:12207155-12207506	CM015725.1:8163012-8163316	21:17210168-17210556	NC_051449.1:6280193-6280441
fCNE_25430	Fchr22:4373683-4373800	CM014089.1:8681097-8681152	CYIF01000075.1:668511-668618	KV751378.1:619869-619925			CM020919.1:18100798-18100854		15_random:2691056-2691114			HG916827.1:17793726-17793816			II:6549814-6549869								21:17211726-17211769
fCNE_25431	Fchr22:4374082-4374306			KV751378.1:619290-619427			CM020919.1:18101282-18101482		15_random:2691497-2691667														21:17212138-17212356
fCNE_25432	Fchr22:4375651-4376016	CM014089.1:8682901-8683264	CYIF01000075.1:666093-666466	KV751378.1:617735-618092	KV884702.1:1073921-1074278	LG18:23227510-23227809	CM020919.1:18103072-18103443	NC_049694.1:6261695-6262066	15_random:2692548-2692911	NC_036797.1:9155133-9155506	17:30468559-30468851	HG916827.1:17791610-17791975	KI519761.1:752978-753200	BDQW01000291.1:2813918-2814288	II:6547644-6548012					6:20986407-20986630	groupIII:12209144-12209484	CM015725.1:8165476-8165853	21:17214230-17214604	NC_051449.1:6284965-6285308
fCNE_25433	Fchr22:4376041-4376160	CM014089.1:8683315-8683387	CYIF01000075.1:665959-666086	KV751378.1:617622-617694	KV884702.1:1073796-1073877	LG18:23227308-23227375	CM020919.1:18103494-18103570	NC_049694.1:6262127-6262203	15_random:2692943-2693061	NC_036797.1:9155566-9155633	17:30468427-30468505	HG916827.1:17791478-17791550		BDQW01000291.1:2814295-2814424	II:6547506-6547577					6:20986247-20986292	groupIII:12209535-12209609	CM015725.1:8165860-8165985	21:17214611-17214740	NC_051449.1:6285385-6285462
fCNE_25434	Fchr22:4376230-4376367	CM014089.1:8683489-8683620	CYIF01000075.1:665736-665868		KV884702.1:1073607-1073689	LG18:23227110-23227213		NC_049694.1:6262293-6262397	15_random:2693131-2693267	NC_036797.1:9155728-9155831		HG916827.1:17791273-17791374	KI519761.1:753431-753502	BDQW01000291.1:2814514-2814615	II:6547276-6547407					6:20986105-20986176	groupIII:12209695-12209796	CM015725.1:8166089-8166188	21:17214839-17214927	NC_051449.1:6285597-6285682
fCNE_25436	Fchr22:4379179-4379758	CM014089.1:8686713-8687262	CYIF01000075.1:661958-662476	KV751378.1:613129-613680	KV884702.1:1069275-1069746	LG18:23221823-23222368	CM020919.1:18106728-18107278	NC_049694.1:6265259-6265635	15_random:2695845-2696392	NC_036797.1:9160699-9161128	17:30463118-30463385	HG916827.1:17787365-17787910	KI519761.1:759064-759426	BDQW01000291.1:2818267-2818752	II:6543816-6544361					6:20980319-20980810	groupIII:12211585-12212091	CM015725.1:8168768-8169239	21:17218154-17218684	NC_051449.1:6294723-6295203
fCNE_25437	Fchr22:4379801-4379916	CM014089.1:9067109-9067195	CYIF01000075.1:661775-661868	KV751378.1:612951-613048	KV884702.1:1069084-1069149	LG18:23221659-23221728	CM020919.1:18107357-18107426	NC_049694.1:6265900-6265970	15_random:2696461-2696567	NC_036797.1:9161330-9161395		HG916827.1:17787201-17787295		BDQW01000291.1:2818880-2818973	II:6543656-6543742						groupIII:12212200-12212284		21:17218759-17218859
fCNE_25438	Fchr22:4380075-4380187		CYIF01000075.1:661491-661616	KV751378.1:612687-612787		LG18:23221366-23221491	CM020919.1:18107623-18107749			NC_036797.1:9161563-9161688		HG916827.1:17786909-17787032	KI519761.1:759914-760015	BDQW01000291.1:2819132-2819257	II:6543361-6543488					6:20979850-20979951			21:17219028-17219154
fCNE_25439	Fchr22:4383649-4383814	CM014089.1:9062669-9062762	CYIF01000075.1:657101-657222	KV751378.1:608396-608528	KV884702.1:1065807-1065854	LG18:23218724-23218808	CM020919.1:18112632-18112762	NC_049694.1:6270882-6270966	15_random:2699536-2699698	NC_036797.1:9164250-9164334		HG916827.1:17781611-17781745	KI519761.1:768362-768460	BDQW01000291.1:2823431-2823553	II:6539165-6539250					6:20971852-20971949	groupIII:12215750-12215833	CM015725.1:8173650-8173771	21:17224672-17224803	NC_051449.1:6301984-6302070
fCNE_25440	Fchr22:4383865-4384110	CM014089.1:9062337-9062537	CYIF01000075.1:656805-657016	KV751378.1:608077-608322	KV884702.1:1065468-1065609	LG18:23218447-23218603	CM020919.1:18112862-18113071		15_random:2699765-2699976	NC_036797.1:9164454-9164610	17:30459815-30459861	HG916827.1:17781310-17781501	KI519761.1:768630-768784	BDQW01000291.1:2823635-2823844	II:6538829-6539046					6:20971526-20971681	groupIII:12216006-12216184	CM015725.1:8173922-8174105	21:17224880-17225094	NC_051449.1:6302201-6302407
fCNE_25441	Fchr22:4384532-4384616	CM014089.1:9061593-9061662	CYIF01000075.1:655962-656023	KV751378.1:607355-607413			CM020919.1:18113978-18114013	NC_049694.1:6271982-6272053	15_random:2700518-2700596			HG916827.1:17780518-17780579	KI519761.1:769570-769631	BDQW01000291.1:2824649-2824710	II:6538070-6538136					6:20969826-20969886	groupIII:12216816-12216864	CM015725.1:8174706-8174753	21:17225891-17225952	NC_051449.1:6303365-6303412
fCNE_25442	Fchr22:4384643-4384735	CM014089.1:9061487-9061564	CYIF01000075.1:655871-655933	KV751378.1:607247-607327	KV884702.1:1064581-1064636	LG18:23217525-23217600	CM020919.1:18114044-18114119	NC_049694.1:6272082-6272146	15_random:2700624-2700715			HG916827.1:17780423-17780489	KI519761.1:769660-769727	BDQW01000291.1:2824739-2824801	II:6537963-6538041					6:20969730-20969791	groupIII:12216893-12216970		21:17225981-17226051	NC_051449.1:6303442-6303502
fCNE_25443	Fchr22:4386429-4386551	CM014089.1:9059572-9059691	CYIF01000075.1:653554-653661	KV751378.1:605651-605769	KV884702.1:1062428-1062547	LG18:23215105-23215220	CM020919.1:18116187-18116303	NC_049694.1:6274247-6274357	15_random:2702562-2702684	NC_036797.1:9167888-9168003	17:30457509-30457584	HG916827.1:17778398-17778515	KI519761.1:774457-774523	BDQW01000291.1:2827016-2827125	II:6536068-6536186					6:20965908-20966005		CM015725.1:8176542-8176651	21:17228244-17228361	NC_051449.1:6306694-6306804
fCNE_25444	Fchr22:4387321-4387559	CM014089.1:9058144-9058353	CYIF01000075.1:651793-652004	KV751378.1:604374-604598	KV884702.1:1061585-1061795	LG18:23214194-23214405	CM020919.1:18117940-18118157	NC_049694.1:6275596-6275656	15_random:2703424-2703632	NC_036797.1:9168791-9169002		HG916827.1:17777295-17777512	KI519761.1:776596-776829	BDQW01000291.1:2841598-2841821	II:6534588-6534797					6:20963601-20963822	groupIII:12219310-12219532	CM015725.1:8177858-8178094	21:17230340-17230557	NC_051449.1:6307330-6307548
fCNE_25445	Fchr22:4389369-4389586	CM014089.1:9055993-9056197	CYIF01000075.1:648953-649173	KV751378.1:601110-601281	KV884702.1:1058558-1058774	LG18:23211978-23212170	CM020919.1:18120475-18120693	NC_049694.1:6279374-6279510	15_random:2705428-2705646	NC_036797.1:9171096-9171238		HG916827.1:17774567-17774771		BDQW01000291.1:2845034-2845238	II:6532342-6532519						groupIII:12221547-12221714	CM015725.1:8180614-8180815	21:17233505-17233711	NC_051449.1:6311239-6311353
fCNE_25446	Fchr22:4390113-4390329	CM014089.1:9054811-9054979	CYIF01000075.1:647780-647991	KV751378.1:599921-600136	KV884702.1:1057424-1057595	LG18:23210456-23210648	CM020919.1:18121354-18121565	NC_049694.1:6280653-6280737	15_random:2705976-2706191	NC_036797.1:9172591-9172783	17:30453052-30453121	HG916827.1:17773814-17773999	KI519761.1:783658-783826	BDQW01000291.1:2846882-2847093	II:6531210-6531411					6:20958124-20958292	groupIII:12223074-12223249	CM015725.1:8181935-8182126	21:17235525-17235722	NC_051449.1:6312135-6312300
fCNE_25447	Fchr22:4390352-4390477	CM014089.1:9054638-9054737		KV751378.1:599762-599894		LG18:23210310-23210403	CM020919.1:18121616-18121678		15_random:2706217-2706348	NC_036797.1:9172836-9172929		HG916827.1:17773661-17773758		BDQW01000291.1:2847149-2847247	II:6531055-6531154								21:17235778-17235877
fCNE_25448	Fchr22:4390618-4390881	CM014089.1:9054202-9054396	CYIF01000075.1:647084-647319	KV751378.1:599222-599460	KV884702.1:1056818-1056965	LG18:23209944-23210055	CM020919.1:18121980-18122217	NC_049694.1:6281202-6281357	15_random:2706543-2706770	NC_036797.1:9173166-9173320		HG916827.1:17773215-17773276	KI519761.1:784246-784409	BDQW01000291.1:2847559-2847754	II:6530539-6530738					6:20957536-20957699	groupIII:12223657-12223862	CM015725.1:8182582-8182779	21:17236152-17236396	NC_051449.1:6313098-6313262
fCNE_25449	Fchr22:4390964-4391062	CM014089.1:9053991-9054070		KV751378.1:599018-599087		LG18:23209651-23209721	CM020919.1:18122368-18122437		15_random:2706881-2706963	NC_036797.1:9173482-9173545		HG916827.1:17772904-17772982		BDQW01000291.1:2847933-2848002	II:6530326-6530405						groupIII:12223978-12224057	CM015725.1:8182921-8182990	21:17236550-17236620
fCNE_25450	Fchr22:4392095-4392218	CM014089.1:9048029-9048139	CYIF01000075.1:644721-644835	KV751378.1:596557-596656	KV884702.1:1054569-1054672	LG18:23207504-23207583	CM020919.1:18124502-18124594		15_random:2708039-2708148	NC_036797.1:9175558-9175637		HG916827.1:17770616-17770727		BDQW01000291.1:2850581-2850692	II:6526735-6526847								21:17239390-17239501	NC_051449.1:6316587-6316647
fCNE_25451	Fchr22:4392477-4392670	CM014089.1:9047492-9047681	CYIF01000075.1:644168-644355	KV751378.1:596118-596306	KV884702.1:1054026-1054213	LG18:23206970-23207157	CM020919.1:18124963-18125150	NC_049694.1:6284255-6284429	15_random:2708437-2708629	NC_036797.1:9175974-9176166	17:30449821-30449969	HG916827.1:17770085-17770277	KI519761.1:790573-790747	BDQW01000291.1:2851074-2851266	II:6526206-6526398	17:8111389-8111470		CM017899.1:5117662-5117731		6:20952201-20952384	groupIII:12226854-12227039	CM015725.1:8185913-8186089	21:17239838-17240030	NC_051449.1:6317410-6317603
fCNE_25452	Fchr22:4393408-4393610	CM014089.1:9046654-9046858	CYIF01000075.1:643020-643144	KV751378.1:595153-595354	KV884702.1:1053053-1053255	LG18:23206234-23206382	CM020919.1:18125953-18126153	NC_049694.1:6286022-6286170	15_random:2709469-2709578	NC_036797.1:9176805-9176953	17:30449345-30449487	HG916827.1:17769125-17769326	KI519761.1:792159-792311	BDQW01000291.1:2852229-2852376	II:6525380-6525583					6:20950644-20950796	groupIII:12228084-12228278	CM015725.1:8186975-8187166	21:17240877-17241078	NC_051449.1:6318314-6318464
fCNE_25453	Fchr22:4393657-4393800	CM014089.1:9046477-9046580	CYIF01000075.1:642876-642972	KV751378.1:594990-595099		LG18:23206074-23206162	CM020919.1:18126201-18126293	NC_049694.1:6286218-6286307	15_random:2709637-2709747			HG916827.1:17768963-17769077	KI519761.1:792370-792441	BDQW01000291.1:2852424-2852512	II:6525210-6525313						groupIII:12228326-12228376	CM015725.1:8187212-8187273	21:17241126-17241256	NC_051449.1:6318512-6318566
fCNE_25454	Fchr22:4394792-4395033	CM014089.1:9044781-9044989	CYIF01000075.1:641003-641239	KV751378.1:593282-593502	KV884702.1:1051593-1051808	LG18:23204147-23204365	CM020919.1:18128479-18128716	NC_049694.1:6287767-6288003	15_random:2710941-2711178	NC_036797.1:9179261-9179479	17:30446503-30446696	HG916827.1:17767333-17767572	KI519761.1:793911-794061	BDQW01000291.1:2853774-2854010	II:6523396-6523618					6:20948847-20949015	groupIII:12229037-12229274	CM015725.1:8188932-8189151	21:17242868-17243106	NC_051449.1:6320064-6320252
fCNE_25455	Fchr22:4395245-4395445	CM014089.1:9044331-9044511	CYIF01000075.1:640558-640744	KV751378.1:592838-593023	KV884702.1:1051182-1051380	LG18:23203707-23203911	CM020919.1:18129057-18129257	NC_049694.1:6288237-6288415	15_random:2711406-2711567	NC_036797.1:9179714-9179918	17:30446130-30446302	HG916827.1:17766896-17767100	KI519761.1:794268-794357	BDQW01000291.1:2854250-2854453	II:6522957-6523155		CM018561.1:16255533-16255580			6:20948436-20948629	groupIII:12229490-12229684	CM015725.1:8189366-8189567	21:17243325-17243529	NC_051449.1:6320479-6320650
fCNE_25456	Fchr22:4396876-4397225	CM014089.1:9042772-9043118	CYIF01000075.1:638974-639322	KV751378.1:590236-590583	KV884702.1:1048382-1048712	LG18:23201980-23202329	CM020919.1:18133120-18133471	NC_049694.1:6289182-6289538	15_random:2712889-2713234	NC_036797.1:9181297-9181646	17:30444892-30445215	HG916827.1:17765156-17765505	KI519761.1:796736-797077	BDQW01000291.1:2855636-2855968	II:6521421-6521775	5:14198008-14198130	CM018551.1:12881946-12882069	CM017906.1:11223799-11223868	22:15857682-15857805	6:20945794-20946134	groupIII:12230881-12231227	CM015725.1:8190460-8190792	21:17244885-17245236	NC_051449.1:6322714-6323063
fCNE_25457	Fchr22:4397389-4397504						CM020919.1:18133680-18133770		15_random:2713426-2713506			HG916827.1:17764869-17764951			II:6521126-6521176								21:17245436-17245543
fCNE_25458	Fchr22:4397535-4397730	CM014089.1:9042245-9042434	CYIF01000075.1:638424-638601	KV751378.1:589709-589904	KV884702.1:1047884-1048061	LG18:23201454-23201631	CM020919.1:18133818-18133995	NC_049694.1:6289936-6290113	15_random:2713551-2713745	NC_036797.1:9182003-9182180	17:30444429-30444609	HG916827.1:17764644-17764837	KI519761.1:797392-797569	BDQW01000291.1:2856353-2856529	II:6520912-6521098					6:20945307-20945484		CM015725.1:8191053-8191230	21:17245609-17245787	NC_051449.1:6323479-6323657
fCNE_25459	Fchr22:4397755-4397851			KV751378.1:589589-589681		LG18:23201353-23201428	CM020919.1:18134021-18134100		15_random:2713771-2713866	NC_036797.1:9182206-9182281		HG916827.1:17764529-17764618											21:17245813-17245892
fCNE_25460	Fchr22:4398047-4398290	CM014089.1:9041658-9041877	CYIF01000075.1:637818-638053	KV751378.1:589178-589413	KV884702.1:1047282-1047503	LG18:23200856-23201059	CM020919.1:18134348-18134562	NC_049694.1:6290518-6290633	15_random:2714066-2714306	NC_036797.1:9182560-9182783		HG916827.1:17764076-17764313	KI519761.1:797857-798067	BDQW01000291.1:2856878-2857124	II:6520331-6520560					6:20944807-20945017		CM015725.1:8191605-8191834	21:17246155-17246387	NC_051449.1:6323938-6324151
fCNE_25461	Fchr22:4398340-4398598	CM014089.1:9041322-9041572	CYIF01000075.1:637495-637741	KV751378.1:588866-589109	KV884702.1:1046995-1047192	LG18:23200537-23200753	CM020919.1:18134646-18134889	NC_049694.1:6290758-6290982	15_random:2714368-2714624	NC_036797.1:9182908-9183106	17:30443687-30443886	HG916827.1:17763748-17764004	KI519761.1:798173-798389	BDQW01000291.1:2857197-2857400	II:6519995-6520242					6:20944480-20944650	groupIII:12235485-12235709	CM015725.1:8191925-8192133	21:17246453-17246708	NC_051449.1:6324287-6324503
fCNE_25462	Fchr22:4398990-4399141	CM014089.1:9040661-9040725	CYIF01000075.1:636832-636980	KV751378.1:588558-588617			CM020910.1:24151156-24151279		15_random:2715045-2715194			HG916827.1:17762943-17763071		BDQW01000291.1:2857937-2858032	II:6519343-6519472								21:17247215-17247331	NC_051449.1:6325954-6326052
fCNE_25463	Fchr22:4399309-4399404	CM014089.1:9040272-9040310		KV751378.1:588257-588345			CM020919.1:18135805-18135896	NC_049694.1:6292013-6292053				HG916827.1:17762561-17762648	KI519761.1:800498-800584							6:20941516-20941602	groupIII:12236410-12236498	CM015725.1:8193061-8193152	21:17247584-17247677	NC_051449.1:6326344-6326435
fCNE_25464	Fchr22:4399679-4399843		CYIF01000075.1:635945-636113	KV751378.1:587803-587973		LG18:23199028-23199135	CM020919.1:18136239-18136403	NC_049694.1:6292414-6292524	15_random:2715770-2715902	NC_036797.1:9184499-9184606		HG916827.1:17762085-17762250		BDQW01000291.1:2858933-2859041							groupIII:12236889-12236999		21:17247994-17248162	NC_051449.1:6326817-6326866
fCNE_25465	Fchr22:4400000-4400099		CYIF01000075.1:635626-635700	KV751378.1:587484-587570	KV884702.1:1045298-1045359	LG18:23198726-23198799			15_random:2716065-2716138			HG916827.1:17761751-17761844	KI519761.1:801283-801375		II:6518198-6518252					6:20940764-20940856		CM015725.1:8193898-8193973	21:17248395-17248461	NC_051449.1:6327126-6327218
fCNE_25466	Fchr22:4400545-4400739	CM014089.1:9038824-9038994	CYIF01000075.1:634857-635024	KV751378.1:586801-586969	KV884702.1:1042855-1043024	LG18:23197972-23198090	CM020919.1:18137378-18137545	NC_049694.1:6293542-6293647	15_random:2716551-2716717	NC_036797.1:9185552-9185630	17:30441387-30441504	HG916827.1:17761013-17761179	KI519761.1:803238-803372	BDQW01000291.1:2859970-2860137	II:6517444-6517613						groupIII:12237862-12238029	CM015725.1:8194548-8194707	21:17249078-17249245	NC_051449.1:6328468-6328635
fCNE_25467	Fchr22:4400839-4401261	CM014089.1:9038176-9038605	CYIF01000075.1:634242-634664	KV751378.1:586219-586611	KV884702.1:1042244-1042662	LG18:23197366-23197779	CM020919.1:18137731-18138153	NC_049694.1:6293922-6294304	15_random:2716838-2717250	NC_036797.1:9185863-9186276	17:30440821-30441212	HG916827.1:17760401-17760820	KI519761.1:803588-804010	BDQW01000291.1:2860330-2860752	II:6516801-6517229					6:20938135-20938556	groupIII:12238231-12238616	CM015725.1:8194894-8195296	21:17249426-17249848	NC_051449.1:6328853-6329245
fCNE_25468	Fchr22:4401861-4402171	CM014089.1:9036567-9036846	CYIF01000075.1:632632-632946	KV751378.1:584988-585292	KV884702.1:1039446-1039758	LG18:23195092-23195361	CM020919.1:18139532-18139817	NC_049694.1:6296056-6296306	15_random:2717850-2718132	NC_036797.1:9188292-9188561	17:30439526-30439795	HG916827.1:17758569-17758883	KI519761.1:805650-805909	BDQW01000291.1:2862058-2862371	II:6515164-6515479					6:20935254-20935569	groupIII:12239301-12239584	CM015725.1:8196676-8196964	21:17251448-17251762	NC_051449.1:6331097-6331377
fCNE_25469	Fchr22:4402777-4403047	CM014089.1:9035778-9035830	CYIF01000075.1:631493-631737	KV751378.1:584014-584262	KV884702.1:1037758-1037995	LG18:23193760-23194007	CM020919.1:18140750-18140997	NC_049694.1:6296978-6297230	15_random:2718646-2718820	NC_036797.1:9190288-9190535	17:30437424-30437564	HG916827.1:17757131-17757384	KI519761.1:808271-808510	BDQW01000291.1:2863294-2863545	II:6514267-6514508					6:20932714-20932953	groupIII:12240374-12240615	CM015725.1:8197838-8198090	21:17252812-17253059	NC_051449.1:6332501-6332699
fCNE_25470	Fchr22:4403219-4403376	CM014089.1:9035099-9035250	CYIF01000075.1:630747-630900	KV751378.1:583418-583572	KV884702.1:1036949-1037082		CM020919.1:18141730-18141803	NC_049694.1:6297779-6297932	15_random:2719128-2719280			HG916827.1:17756499-17756572		BDQW01000291.1:2864098-2864251	II:6513700-6513850							CM015725.1:8198517-8198591	21:17254181-17254336
fCNE_25472	Fchr22:4403822-4403948	CM014089.1:9034511-9034611					CM020919.1:18142251-18142359					HG916827.1:17755931-17756045		BDQW01000291.1:2864714-2864828	II:6513128-6513243								21:17254903-17255023
fCNE_25473	Fchr22:4404565-4404667		CYIF01000075.1:628889-628981				CM020919.1:18145126-18145199	NC_049694.1:6299490-6299582	15_random:2720505-2720600			HG916827.1:17754692-17754779		BDQW01000291.1:2865806-2865879									21:17256493-17256565
fCNE_25474	Fchr22:4405025-4405242		CYIF01000075.1:627543-627712	KV751378.1:581138-581329	KV884702.1:1033316-1033423	LG18:23190318-23190467		NC_049694.1:6300852-6301015	15_random:2721526-2721724	NC_036797.1:9193896-9193980		HG916827.1:17753751-17753912	KI519761.1:814320-814424	BDQW01000291.1:2866783-2866876	II:6510824-6511044					6:20926923-20927027		CM015725.1:8201504-8201670	21:17258458-17258677	NC_051449.1:6336543-6336735
fCNE_25475	Fchr22:4405797-4405894		CYIF01000075.1:626586-626674						15_random:2722206-2722298					BDQW01000291.1:2867887-2867972
fCNE_25476	Fchr22:4405915-4406158		CYIF01000075.1:626316-626545	KV751378.1:579528-579702	KV884702.1:1032180-1032228	LG18:23189401-23189481	CM020919.1:18147032-18147200	NC_049694.1:6302015-6302125	15_random:2722318-2722579			HG916827.1:17752680-17752918	KI519761.1:815882-816122	BDQW01000291.1:2867999-2868239	II:6509888-6509990					6:20925348-20925453	groupIII:12245178-12245290	CM015725.1:8202449-8202689	21:17260315-17260558	NC_051449.1:6338153-6338401
fCNE_25477	Fchr22:4406324-4406424	CM014089.1:9030995-9031090	CYIF01000075.1:625690-625766	KV751378.1:579109-579190	KV884702.1:1031579-1031633		CM020919.1:18147683-18147759		15_random:2722806-2722863			HG916827.1:17752109-17752190	KI519761.1:817403-817487	BDQW01000291.1:2868713-2868789	II:6509489-6509567							CM015725.1:8203082-8203169	21:17260936-17261030	NC_051449.1:6339668-6339741
fCNE_25478	Fchr22:4428805-4428956	CM014089.1:9004696-9004810	CYIF01000075.1:600571-600685	KV751378.1:550095-550217	KV884702.1:1004466-1004585	LG18:23161861-23161982	CM020919.1:18175322-18175441	NC_049694.1:6328187-6328270	15_random:2744589-2744705	NC_036797.1:9223496-9223617		HG916827.1:17726697-17726818	KI519761.1:855476-855556	BDQW01000291.1:2896367-2896485	II:6482371-6482485					6:20886458-20886538	groupIII:12266210-12266326	CM015725.1:8228664-8228784	21:17290859-17290980	NC_051449.1:6364483-6364571
fCNE_25480	Fchr22:4432297-4432562	CM014089.1:10872115-10872334	CYIF01000075.1:566834-567077	KV751378.1:542170-542420		LG18:23122106-23122322	CM020919.1:18236539-18236763	NC_049694.1:6331895-6332138	15_random:2746963-2747227	NC_036797.1:9262162-9262378	17:30405034-30405161	HG916827.1:17688595-17688837	KI519761.1:891577-891770	BDQW01000291.1:2936371-2936614	II:8170279-8170498					6:20839413-20839606	groupIII:12270699-12270928	CM015725.1:8273993-8274216	21:17341820-17342077	NC_051449.1:6367442-6367641
fCNE_25482	Fchr22:4438386-4438527	CM014089.1:10879936-10880040	CYIF01000075.1:558395-558499			LG18:23113616-23113723	CM020919.1:18245103-18245205	NC_049694.1:6339806-6339910	Un_random:63543607-63543715	NC_036797.1:9270715-9270822	17:30395974-30396078	HG916827.1:17680429-17680532	KI519761.1:881509-881611	BDQW01000291.1:2945938-2946042	II:8178221-8178325					6:20849826-20849928	groupIII:12277596-12277700	CM015725.1:8282430-8282499	21:17349048-17349170	NC_051449.1:6375925-6376027
fCNE_25484	Fchr22:4440384-4440482	CM014089.1:10883173-10883251	CYIF01000075.1:554197-554271					NC_049694.1:6343486-6343561	Un_random:63541746-63541832			HG916827.1:17676426-17676492		BDQW01000291.1:2950187-2950261	II:8181533-8181611							CM015725.1:8287926-8288000	21:17352968-17353057
fCNE_25485	Fchr22:4440836-4441027	CM014089.1:10884961-10885093	CYIF01000075.1:552906-553040	KV751378.1:529528-529654	KV884702.1:2210891-2210992	LG18:23107662-23107743	CM020919.1:18252591-18252711		Un_random:63541474-63541606			HG916827.1:17675866-17675977		BDQW01000291.1:2952199-2952316	II:8183422-8183551								21:17355603-17355719
fCNE_25486	Fchr22:4441118-4441350	CM014089.1:10885657-10885782	CYIF01000075.1:552381-552591	KV751378.1:528913-529135	KV884702.1:2211541-2211696	LG18:23106695-23106905	CM020919.1:18253532-18253669	NC_049694.1:6345680-6345882	Un_random:63541190-63541376	NC_036797.1:9276281-9276478	17:30387219-30387333	HG916827.1:17675088-17675297	KI519761.1:871595-871790	BDQW01000291.1:2952852-2953058	II:8184056-8184263					6:20859561-20859756	groupIII:12281305-12281513	CM015725.1:8289401-8289610	21:17356081-17356290	NC_051449.1:6383207-6383398
fCNE_25487	Fchr22:4443325-4443447	CM014089.1:8971583-8971676	CYIF01000075.1:544581-544694	KV751378.1:522606-522683	KV884702.1:2212244-2212351		CM020919.1:18266391-18266470		Un_random:63539723-63539838			HG916827.1:17663877-17663998		BDQW01000291.1:2960858-2960969	II:6448765-6448858								21:17366471-17366592
fCNE_25488	Fchr22:4462142-4462301	CM014089.1:8945514-8945657	CYIF01000075.1:516239-516357	KV751378.1:494621-494764	KV884702.1:2240964-2241087	LG18:23063060-23063188	CM020919.1:18293306-18293443	NC_049694.1:6378959-6379097	15_random:2791059-2791218			HG916827.1:17634168-17634328		BDQW01000291.1:2991478-2991639	II:6422246-6422406						groupIII:12299123-12299227	CM015725.1:8321129-8321250	21:17401132-17401291	NC_051449.1:6441750-6441871
fCNE_25489	Fchr22:4475086-4475197	CM014089.1:8931614-8931697	CYIF01000075.1:500090-500176	KV751378.1:479620-479727				NC_049694.1:6392659-6392768	15_random:2800967-2801080			HG916827.1:17618124-17618209		BDQW01000291.1:3005411-3005496	II:6408330-6408421								21:17418085-17418167
fCNE_25490	Fchr22:4476435-4476545				KV884702.1:2259053-2259120	LG18:23033124-23033196			15_random:2802850-2802959	NC_036797.1:10109982-10110054		HG916827.1:17613232-17613318		BDQW01000291.1:3011352-3011443							groupIII:12311993-12312075	CM015725.1:8339517-8339606	21:17424537-17424624
fCNE_25491	Fchr22:4477584-4477714	CM014089.1:8926366-8926499	CYIF01000075.1:493156-493287	KV751378.1:473189-473254		LG18:23030757-23030865	CM020919.1:18311492-18311621	NC_049694.1:6397967-6398038	15_random:2804221-2804355	NC_036797.1:10107730-10107838		HG916827.1:17607001-17607132		BDQW01000291.1:3012757-3012888	II:6402942-6403033						groupIII:12313678-12313759		21:17427129-17427256
fCNE_25492	Fchr22:4478180-4478304			KV751378.1:469150-469250																			21:17429302-17429407
fCNE_25493	Fchr22:4480779-4481187	CM014089.1:8919312-8919447	CYIF01000075.1:486159-486501	KV751378.1:452031-452208	KV884702.1:2266308-2266673	LG18:23019989-23020340	CM020919.1:18318314-18318662	NC_049694.1:6404957-6405113	15_random:2807680-2808061	NC_036797.1:10097539-10097871		HG916827.1:17599601-17599967	KI519761.1:965138-965273	BDQW01000291.1:3019361-3019695	II:6395576-6395908					6:20739858-20740176	groupIII:12316845-12317198	CM015725.1:8346911-8347198	21:17436011-17436375	NC_051449.1:6468469-6468710
fCNE_25494	Fchr22:4481995-4482246	CM014089.1:8916752-8916924	CYIF01000075.1:483338-483486	KV751378.1:450435-450614	KV884702.1:2268275-2268446	LG18:23017994-23018163	CM020919.1:18320596-18320773	NC_049694.1:6407447-6407591	15_random:2809011-2809213	NC_036797.1:10095180-10095348		HG916827.1:17597397-17597628	KI519761.1:968072-968217	BDQW01000291.1:3022012-3022198	II:6393117-6393289					6:20734919-20735036	groupIII:12318182-12318327	CM015725.1:8350276-8350420	21:17438751-17438920	NC_051449.1:6471631-6471758
fCNE_25495	Fchr22:4482407-4482507					LG18:23017687-23017752				NC_036797.1:10094874-10094939				BDQW01000291.1:3022453-3022521							groupIII:12318531-12318592		21:17439168-17439268
fCNE_25496	Fchr22:4482983-4483163	CM014089.1:8915390-8915521	CYIF01000075.1:481719-481858	KV751378.1:449181-449338	KV884702.1:2269781-2269900	LG18:23016659-23016792	CM020919.1:18323249-18323388	NC_049694.1:6409055-6409162	15_random:2810014-2810167	NC_036797.1:10093870-10094004	17:30317759-30317855	HG916827.1:17595586-17595737	KI519761.1:970561-970653	BDQW01000291.1:3023743-3023876	II:6391716-6391846	5:24818182-24818274	CM018551.1:12053200-12053264	CM017906.1:5571646-5571717	22:5299976-5300040	6:20732460-20732552	groupIII:12319294-12319426	CM015725.1:8352102-8352241	21:17440768-17440863	NC_051449.1:6474093-6474218
fCNE_25497	Fchr22:4483465-4483589	CM014089.1:8914898-8914998	CYIF01000075.1:481159-481252	KV751378.1:448681-448779	KV884702.1:2270195-2270294	LG18:23016149-23016229	CM020919.1:18323779-18323894	NC_049694.1:6409596-6409675	15_random:2810501-2810615	NC_036797.1:10093347-10093427	17:30317047-30317121	HG916827.1:17595096-17595196	KI519761.1:971096-971178	BDQW01000291.1:3024338-3024431	II:6391164-6391283			CM017906.1:5571831-5571901	22:5307499-5307567	6:20731943-20732025	groupIII:12319704-12319784	CM015725.1:8354853-8354953	21:17441312-17441405	NC_051449.1:6474665-6474746
fCNE_25498	Fchr22:4517124-4517758	CM014089.1:11985369-11986027	CYIF01000075.1:429745-429962	KV751378.1:392746-393365	KV884702.1:2322636-2323181	LG18:22954962-22955434	CM020919.1:18387082-18387724	NC_049694.1:6457681-6457988	15_random:2839754-2839876	NC_036797.1:10033539-10033765	17:30272688-30272747	HG916827.1:17543329-17543988	KI519761.1:1053030-1053153	BDQW01000291.1:3075570-3076252	II:8787682-8788338					6:20660780-20660979	groupIII:12361236-12361711	CM015725.1:8401315-8401958	21:17502716-17503383	NC_051449.1:6527488-6527687
fCNE_25499	Fchr22:4522294-4522388	CM014089.1:11994355-11994418	CYIF01000075.1:424523-424588	KV751378.1:386475-386540	KV884702.1:2329143-2329208	LG18:22946484-22946585	CM020919.1:18393818-18393919		15_random:2843730-2843799	NC_036797.1:10022793-10022862	17:30267444-30267505	HG916827.1:17537127-17537228	KI519761.1:1061180-1061243	BDQW01000291.1:3082211-3082312	II:8796824-8796915					6:20652557-20652620	groupIII:12366712-12366778	CM015725.1:8408300-8408365	21:17510773-17510874	NC_051449.1:6535638-6535695
fCNE_25500	Fchr22:4523204-4523329	CM014089.1:11995367-11995417	CYIF01000075.1:423528-423605	KV751378.1:385533-385615	KV884702.1:2330039-2330117	LG18:22945485-22945569	CM020919.1:18394764-18394846		15_random:2844641-2844763	NC_036797.1:10021763-10021812		HG916827.1:17838415-17838501	KI519761.1:1062045-1062123	BDQW01000291.1:3083192-3083278	II:8797863-8797944					6:20651679-20651759	groupIII:12367688-12367763	CM015725.1:8409274-8409349	21:17511812-17511892	NC_051449.1:6536530-6536601
fCNE_25501	Fchr22:4611224-4611602	CM014089.1:12137623-12137917	CYIF01000075.1:285202-285539	KV751378.1:232017-232326	KV884702.1:2461128-2461352	LG18:22749049-22749311	CM020919.1:18559765-18560065	NC_049694.1:6596303-6596610	15_random:2933766-2934115	NC_036797.1:9826545-9826815		HG916827.1:17395364-17395716	KI519761.1:1233185-1233485	BDQW01000291.1:3226599-3226908	II:8943465-8943774					6:20500458-20500764	groupIII:12468596-12468919	CM015725.1:8542981-8543051	21:17673461-17673781	NC_051449.1:6653024-6653215
fCNE_25502	Fchr22:4612655-4612839	CM014089.1:12141146-12141319	CYIF01000075.1:281884-282060	KV751378.1:226890-227049	KV884702.1:2462940-2463096	LG18:22743885-22744058	CM020919.1:18563002-18563174	NC_049694.1:6599181-6599352	15_random:2935336-2935513	NC_036797.1:9821088-9821261	17:30168613-30168725	HG916827.1:17392465-17392635	KI519761.1:1238404-1238560	BDQW01000291.1:3230094-3230267	II:8947261-8947400					6:20493303-20493475	groupIII:12470236-12470409	CM015725.1:8545422-8545595	21:17675789-17675962	NC_051449.1:6655395-6655567
fCNE_25503	Fchr22:4612862-4612977	CM014089.1:12141373-12141472	CYIF01000075.1:281809-281856	KV751378.1:226788-226856		LG18:22743757-22743849	CM020919.1:18563196-18563289	NC_049694.1:6599386-6599478	15_random:2935553-2935639	NC_036797.1:9820963-9821052		HG916827.1:17392344-17392409		BDQW01000291.1:3230292-3230384	II:8947493-8947584						groupIII:12470433-12470519		21:17676014-17676094	NC_051449.1:6655585-6655680
fCNE_25504	Fchr22:4667344-4667585	CM014089.1:12216292-12216527	CYIF01000075.1:207141-207346	KV751378.1:151991-152226	KV884702.1:2532989-2533212	LG18:22665665-22665834	CM020919.1:18655163-18655397	NC_049694.1:6670992-6671197	15_random:2995446-2995617	NC_036797.1:9743560-9743761	17:30115184-30115361	HG916827.1:17312557-17312788	KI519761.1:1319116-1319343	BDQW01000291.1:3310743-3310966	II:9023126-9023361	16:10219428-10219542		CM017899.1:28150370-28150476	2:37226785-37226911	6:20410531-20410759	groupIII:12534071-12534267	CM015725.1:8623326-8623561	21:17760088-17760323	NC_051449.1:6721616-6721787
fCNE_25507	Fchr22:4687225-4687332		CYIF01000075.1:182401-182471						15_random:3008503-3008606
fCNE_25508	Fchr22:4687915-4688014		CYIF01000075.1:181035-181119	KV751378.1:124312-124360					15_random:3009181-3009279			HG916827.1:17278413-17278510		BDQW01000291.1:3350265-3350345	II:9051230-9051292						groupIII:12559125-12559193		21:17793805-17793886
fCNE_25509	Fchr22:4689259-4689346	CM014089.1:12244648-12244735	CYIF01000075.1:180085-180133	KV751378.1:123138-123171					15_random:3010404-3010472			HG916827.1:17277189-17277237		BDQW01000291.1:3351239-3351325									21:17794845-17794878
fCNE_25510	Fchr22:4689985-4690121	CM014089.1:12245567-12245666	CYIF01000075.1:179029-179162	KV751378.1:122207-122334	KV884702.1:2555396-2555471	LG18:22623259-22623333	CM020919.1:18730620-18730753	NC_049694.1:6694514-6694650	15_random:3011128-3011256	NC_036797.1:9696497-9696572		HG916827.1:17276090-17276223		BDQW01000291.1:3352252-3352385	II:9053382-9053481						groupIII:12560375-12560499	CM015725.1:8653417-8653549	21:17795856-17795963
fCNE_25511	Fchr22:4696161-4696365	CM014089.1:12253351-12253474	CYIF01000075.1:171644-171763	KV751378.1:113530-113658	KV884702.1:2562029-2562194	LG18:22613771-22613904	CM020919.1:18738390-18738504		15_random:3016984-3017158	NC_036797.1:9685572-9685718		HG916827.1:17268489-17268615		BDQW01000291.1:3361747-3361945	II:9061282-9061408						groupIII:12566184-12566326	CM015725.1:8659852-8660023	21:17804147-17804288
fCNE_25512	Fchr22:4696943-4697074	CM014089.1:12255120-12255258	CYIF01000075.1:169978-170115	KV751378.1:112079-112218	KV884702.1:2563044-2563180	LG18:22609403-22609540	CM020919.1:18739667-18739762	NC_049694.1:6702482-6702618	15_random:3017899-3018030	NC_036797.1:9677867-9677998	17:30077981-30078072	HG916827.1:17266731-17266869	KI519761.1:1363884-1364021	BDQW01000291.1:3363095-3363232	II:9063080-9063218					6:20366432-20366569	groupIII:12567511-12567601	CM015725.1:8661429-8661566	21:17806633-17806771	NC_051449.1:6748701-6748839
fCNE_25513	Fchr22:4697903-4698066	CM014089.1:12258502-12258660	CYIF01000075.1:164403-164560	KV755000.1:82-180	KV884702.1:2568137-2568250	LG18:22605427-22605542	CM020919.1:18743449-18743538	NC_049694.1:6708664-6708770	15_random:3019478-3019633	NC_036797.1:9673767-9673882		HG916827.1:17259203-17259358	KI519761.1:1370418-1370536	BDQW01000291.1:3367713-3367859	II:9067076-9067234					6:20360030-20360148			21:17810997-17811116	NC_051449.1:6754981-6755091
fCNE_25514	Fchr22:4701343-4701502	CM014089.1:12264723-12264851	CYIF01000075.1:160567-160650		KV884702.1:2573583-2573667				15_random:3022435-3022592			HG916827.1:17254583-17254736		BDQW01000291.1:3371973-3372077	II:9071183-9071317							CM015725.1:8670089-8670185	21:17816116-17816207
fCNE_25515	Fchr22:4702517-4702660	CM014089.1:12265795-12265904	CYIF01000075.1:159382-159502	KV751378.1:105080-105170	KV884702.1:2574693-2574813	LG18:22598004-22598122	CM020919.1:18748001-18748117	NC_049694.1:6713144-6713301	15_random:3023386-3023528	NC_036797.1:9666318-9666436		HG916827.1:17253444-17253564	KI519761.1:1377448-1377566	BDQW01000291.1:3373083-3373203	II:9072262-9072385					6:20352947-20353070	groupIII:12573726-12573846	CM015725.1:8671102-8671217	21:17817139-17817292	NC_051449.1:6760052-6760172
fCNE_25516	Fchr22:4703492-4703623	CM014089.1:12266779-12266868	CYIF01000075.1:158154-158241	KV751378.1:104408-104534	KV884702.1:2576073-2576165	LG18:22594662-22594752			15_random:3024358-3024490	NC_036797.1:9658508-9658598		HG916827.1:17252163-17252253		BDQW01000291.1:3374518-3374608	II:9073230-9073363						groupIII:12574327-12574394	CM015725.1:8672085-8672156	21:17818931-17819021
fCNE_25517	Fchr22:4704068-4704324	CM014089.1:12267367-12267608	CYIF01000075.1:157399-157638	KV751378.1:103752-103995	KV884702.1:2576665-2576817	LG18:22593344-22593585	CM020919.1:18749437-18749676	NC_049694.1:6714749-6714971	15_random:3024937-3025187	NC_036797.1:9657167-9657408	17:30066844-30067009	HG916827.1:17251439-17251680	KI519761.1:1379038-1379270	BDQW01000291.1:3375117-3375358	II:9073817-9074058					6:20351263-20351495	groupIII:12574830-12575071	CM015725.1:8672579-8672790	21:17819502-17819745	NC_051449.1:6761723-6761880
fCNE_25518	Fchr22:4706081-4706308	CM014089.1:12269914-12270110	CYIF01000075.1:155450-155639	KV751378.1:100154-100347	KV884702.1:2579414-2579613	LG18:22591157-22591302	CM020919.1:18751056-18751239	NC_049694.1:6716224-6716352	15_random:3026589-3026800	NC_036797.1:9656263-9656408	17:30064427-30064555	HG916827.1:17249824-17250015	KI519761.1:1381397-1381507	BDQW01000291.1:3376657-3376848	II:9076443-9076639					6:20348901-20349049		CM015725.1:8674718-8674901	21:17821606-17821821
fCNE_25519	Fchr22:4706678-4706825	CM014089.1:12270509-12270617	CYIF01000075.1:154831-154964	KV751378.1:99595-99687	KV884702.1:2580077-2580151	LG18:22590547-22590676	CM020919.1:18751708-18751788	NC_049694.1:6716924-6717001	15_random:3027054-3027197	NC_036797.1:9655650-9655780	17:30063973-30064041	HG916827.1:17249273-17249357	KI519761.1:1381997-1382092	BDQW01000291.1:3377201-3377345	II:9077093-9077226					6:20348366-20348461	groupIII:12576148-12576237	CM015725.1:8675353-8675441	21:17822252-17822319	NC_051449.1:6765047-6765126
fCNE_25520	Fchr22:4709161-4709459	CM014089.1:12272467-12272659	CYIF01000075.1:152846-153126	KV751378.1:97508-97783	KV884702.1:2581745-2581959	LG18:22584359-22584617	CM020919.1:18753105-18753300	NC_049694.1:6718617-6718803	15_random:3029120-3029347	NC_036797.1:9639726-9639923		HG916827.1:17246998-17247265	KI519761.1:1385459-1385650	BDQW01000291.1:3378792-3379072	II:9078994-9079213					6:20345848-20346039	groupIII:12576990-12577199	CM015725.1:8677019-8677245	21:17823663-17823920
fCNE_25521	Fchr22:4709461-4709594			KV751378.1:97369-97439					15_random:3029391-3029511														21:17823991-17824067
fCNE_25522	Fchr22:4709678-4709781	CM014089.1:12272942-12273029	CYIF01000075.1:152477-152550	KV751378.1:97137-97239		LG18:22583998-22584069	CM020919.1:18753600-18753640		15_random:3029604-3029714			HG916827.1:17246680-17246767		BDQW01000291.1:3379370-3379420	II:9079496-9079583								21:17824228-17824317
fCNE_25523	Fchr22:4744257-4744346														II:9125759-9125854
fCNE_25524	Fchr22:4744360-4744518	CM014089.1:12319032-12319158	CYIF01000075.1:109681-109829	KV751378.1:46080-46238		LG18:22513477-22513584			15_random:3056282-3056417			HG916827.1:17200617-17200774			II:9125876-9126033								21:17874575-17874732
fCNE_25525	Fchr22:5058256-5058459			KV751347.1:3370947-3371053																			15:1459864-1460049
fCNE_25526	Fchr22:5106933-5107057						CM020922.1:35238130-35238235			NC_036790.1:8597635-8597758							CM018555.1:14298739-14298863				scaffold_84:535665-535758		13:1013068-1013192
fCNE_25527	Fchr22:5192807-5192994						CM020914.1:32446593-32446754	NC_049691.1:25942422-25942494		NC_036788.1:3765866-3766007			KI519814.1:268166-268211				CM018559.1:4181107-4181173	CM017899.1:3513033-3513206	6:36902265-36902427	13:10156915-10157089		CM015717.1:19839085-19839243	11:32483608-32483769	NC_051450.1:7547759-7547920
fCNE_25528	Fchr22:5193186-5193280						CM020923.1:26751474-26751566											CM017894.1:7866131-7866231	18:34520005-34520071			CM015713.1:2266397-2266456	16:19804172-19804231
fCNE_25529	Fchr22:5238884-5239007	CM014090.1:2354170-2354257				LG18:25867104-25867199	CM020910.1:666527-666616	NC_049694.1:2123246-2123337	15:998978-999065	NW_020193516.1:18890-18983							CM018545.1:1507923-1508006	CM017899.1:903437-903472	1:33357201-33357294	5:803609-803709	groupIX:4154234-4154329	CM015714.1:3444084-3444182	CAAHFC010000064.1:65483-65570	NC_051432.1:29584863-29584959
fCNE_25530	Fchr22:5316405-5316504																					CM015734.1:2698165-2698246	6:38546421-38546497	NC_051442.1:15968287-15968365
fCNE_25531	Fchr22:5363249-5363377	CM014100.1:28617875-28617968													I:18737650-18737777								10:23879062-23879167
fCNE_25532	Fchr22:5364248-5364404	CM014096.1:31066244-31066399										HG916830.1:9780749-9780891		BDQW01009968.1:279358-279501	V:3439099-3439254								10:23878043-23878186
fCNE_25533	Fchr22:5515611-5515691	CM014087.1:3608079-3608121													JRPU02000316.1:29202-29244								22:13578147-13578222
fCNE_25534	Fchr22:5603760-5603854				KV884754.1:697259-697355																		17:324711-324792	NC_051431.1:37566174-37566253
fCNE_25535	Fchr22:5616792-5616929			KV751329.1:731676-731752			CM020919.1:15690589-15690717					HG916827.1:19985309-19985433
fCNE_25536	Fchr22:5752679-5752825		CYIF01000075.1:2438453-2438574	KV751329.1:372315-372388	KV884702.1:375755-375899	LG18:25376729-25376849	CM020919.1:16048257-16048364		Un_random:21136368-21136501	NC_036797.1:7031295-7031415		HG916827.1:19644242-19644365		BDQW01000291.1:865550-865694	II:8457864-8457936								21:15133971-15134084
fCNE_25537	Fchr22:5754823-5754997			KV751329.1:369411-369539	KV884702.1:380426-380545				Un_random:21138086-21138252												groupIII:10845385-10845473	CM015725.1:6483060-6483181	21:15138053-15138183
fCNE_25538	Fchr22:5755261-5755437	CM014089.1:11125031-11125117	CYIF01000075.1:2432827-2432955	KV751329.1:368947-369100	KV884702.1:380903-381052	LG18:25368297-25368410	CM020919.1:16053902-16054036	NC_049694.1:4575262-4575352	Un_random:21138513-21138686	NC_036797.1:7040102-7040238	17:4218295-4218405	HG916827.1:19638576-19638687	KI519818.1:324498-324603	BDQW01000291.1:871581-871709	II:8452020-8452112			CM017899.1:16508102-16508158	2:8779156-8779226	6:23441104-23441230	groupIII:10845867-10846001	CM015725.1:6483538-6483666	21:15138506-15138677	NC_051449.1:4435775-4435872
fCNE_25539	Fchr22:5812185-5812342	CM014090.1:34501527-34501590			KV885061.1:530052-530172		CM020931.1:26547899-26548019					HG916851.1:55655776-55655896			XI:18727776-18727896	APWO02001950.1:81522-81627		CM017894.1:611684-611804			groupIV:26554018-26554136		7:32547949-32548068	NC_051431.1:22985070-22985190
fCNE_25540	Fchr22:5841499-5841608																						7:30651862-30651961
fCNE_25541	Fchr22:6116596-6116912						CM020929.1:28674575-28674868			NW_020192395.1:323343-323583									5:42644697-42645011		groupIV:22917423-22917737		10:22801600-22801914
fCNE_25542	Fchr22:6209993-6210099	CM014095.1:10865811-10865916					CM020929.1:27030584-27030689			NC_036801.1:40022068-40022168				BDQW01033924.1:9-107			CM018546.1:19698919-19699024						13:1014214-1014319
fCNE_25543	Fchr22:6235400-6235598	CM014092.1:13585207-13585282	CYIF01000260.1:309856-310042			LG23:1072543-1072640				NC_036801.1:30621532-30621595		HG916835.1:2251880-2252012			V:3481338-3481421								10:24550882-24551072
fCNE_25544	Fchr22:6249071-6249185	CM014086.1:22625792-22625862		KV754222.1:362-414		MKQE02000435.1:242769-242827	CM020925.1:186792-186859	NC_049707.1:1009552-1009609	Un_random:12456128-12456197	NC_036780.1:1501759-1501822					JRPU02005516.1:4784-4837		CM018562.1:14432489-14432550	CM017906.1:876646-876714	KN149797.1:12112-12192	4:589769-589854	scaffold_632:11839-11920	CM015721.1:21266775-21266837	13:19124743-19124828	NC_051438.1:9052026-9052116
fCNE_25545	Fchr22:6253469-6253738						CM020913.1:2935632-2935815			NC_036780.1:17595424-17595606							CM018555.1:15800754-15801008	CM017900.1:5253861-5254044	15:9902382-9902623		groupIV:21933219-21933471	CM015712.1:7458987-7459146	3:3354776-3355013	NC_051447.1:135963-136156
fCNE_25546	Fchr22:6253634-6253755																						18:3457662-3457754
fCNE_25547	Fchr22:6347995-6348410	CM014080.1:26032563-26032938				MKQE02000435.1:34886-35253	CM020922.1:38438422-38438773	NC_049707.1:3355647-3355978		NC_036795.1:341061-341418				BDQW01012836.1:25-197			CM018548.1:30066788-30067182	CM017912.1:14049062-14049399	8:39244885-39245277	21:24697541-24697861	groupIX:12889977-12890299	CM015734.1:12562689-12563069	10:33676783-33677145	NC_051434.1:22759584-22759974
fCNE_25548	Fchr22:6348038-6348182	CM014100.1:28881997-28882124				MKQE02000435.1:35178-35253	CM020932.1:14489417-14489549	NC_049707.1:3355849-3355978		NC_036795.1:341288-341418				BDQW01004220.1:5-102			CM018554.1:24347593-24347721	CM017912.1:14049260-14049399	KZ116024.1:971-1096	24:13336701-13336834	groupIX:12889977-12890102	CM015729.1:2626124-2626190	4:2330274-2330406	NC_051434.1:22315792-22315923
fCNE_25549	Fchr22:6348253-6348412	CM014085.1:1346045-1346163				MKQE02000435.1:34886-35012	CM020932.1:15584971-15585128	NC_049696.1:5284445-5284589		NC_036795.1:341058-341194				BDQW01012836.1:84-197			CM018568.1:8917646-8917797	CM017911.1:18793628-18793777	16:18416402-18416543	18:31479957-31480093	groupXII:2431692-2431848	CM015724.1:26616243-26616379	CAAHFC010000026.1:41228-41366	NC_051451.1:13661520-13661671
fCNE_25550	Fchr22:6348468-6348599																				groupIV:8753953-8754084		CAAHFC010000003.1:248034-248165	NC_051446.1:3720890-3720987
fCNE_25551	Fchr22:6348613-6348712	CM014083.1:6722389-6722472					CM020927.1:35570984-35571057	NC_049707.1:3124533-3124604		NC_036790.1:5710442-5710516				BDQW01010566.1:3-82			CM018564.1:8829519-8829611	SOYY01000188.1:9520-9602	4:18537304-18537359	10:138660-138742	groupVII:9078112-9078181	CM015724.1:14725510-14725565	13:33695403-33695485	NC_051438.1:3509656-3509742
fCNE_25552	Fchr22:6348811-6348997	CM014080.1:26031940-26032118					CM020926.1:4214021-4214182	NC_049705.1:5497503-5497679		NW_020192574.1:141332-141463				BDQW01029606.1:6-105			CM018546.1:16196681-16196854	CM017911.1:19025521-19025663	25:18993517-18993693	10:141501-141684	groupIX:19366347-19366523	SIWR01000549.1:13205-13310	CAAHFC010000003.1:248407-248566	NC_051450.1:3330850-3331010
fCNE_25553	Fchr22:6348813-6349090	CM014080.1:26031852-26032118					CM020923.1:36562758-36563004	NC_049705.1:5497503-5497761		NW_020192727.1:97137-97369				BDQW01029606.1:6-105			VFJC01000052.1:55439-55675	CM017911.1:15311890-15312151	25:18993517-18993750	22:16937739-16937975	groupIX:19366347-19366616	CM015714.1:12813150-12813383	21:327916-328181	NC_051435.1:32930314-32930580
fCNE_25554	Fchr22:6348920-6349081	CM014090.1:27528469-27528624					CM020923.1:36562861-36563004	NC_049705.1:2105191-2105347		NW_020192515.1:134071-134220				BDQW01033456.1:12-101			CM018553.1:16944297-16944417	CM017917.1:24122991-24123139	19:24783302-24783432	2:30290403-30290532	scaffold_94:465719-465868	CM015724.1:19769906-19770026	21:327922-328077	NC_051435.1:32930414-32930544
fCNE_25555	Fchr22:6348954-6349139	CM014080.1:26031798-26031974				MKQE02000435.1:34150-34308	CM020928.1:31646601-31646741	NC_049695.1:25080191-25080347		NC_036801.1:24278807-24278960				BDQW01033456.1:12-101			CM018559.1:337290-337412	CM017911.1:15311842-15312014	10:18686529-18686656	22:28256163-28256285	scaffold_94:465659-465835	CM015724.1:19769934-19770026	13:24550086-24550243	NC_051444.1:3298471-3298610
fCNE_25556	Fchr22:6349491-6349749	CM014080.1:26031005-26031260			AONE01068972.1:1-187	MKQE02000435.1:33437-33597	CM020927.1:35763971-35764210	NC_049698.1:4099042-4099290		NW_020192444.1:35645-35891				BDQW01005097.1:2-150			CM018542.1:25934178-25934411	CM017911.1:19026383-19026640	25:18994370-18994627	7:8860322-8860491	groupIV:22789201-22789458	CM015717.1:10089335-10089576	8:35063665-35063921	NC_051450.1:3861122-3861366
fCNE_25557	Fchr22:6349513-6349845	CM014080.1:26030901-26031241			AONE01068972.1:1-187	MKQE02000435.1:33437-33593	CM020924.1:3704020-3704354	NC_049698.1:4099055-4099380		NW_020192444.1:35548-35868				BDQW01005097.1:2-150			CM018542.1:25934173-25934411	CM017911.1:19026405-19026640	25:18994394-18994627	1:824910-825123	groupIV:8755174-8755513	CM015717.1:10089333-10089570	8:35063560-35063899	NW_023665889.1:9789-10050
fCNE_25558	Fchr22:6349627-6349758	CM014085.1:1107698-1107826					VHII01000119.1:16633-16754	NC_049693.1:23224665-23224791		NC_036786.1:24926030-24926133				BDQW01005097.1:2-107			CM018555.1:25423371-25423479	CM017914.1:18194942-18195057	7:2480054-2480101	10:4468656-4468767	scaffold_1426:3854-3976	CM015731.1:19191987-19192110	19:1489879-1490002	NC_051447.1:3155334-3155444
fCNE_25559	Fchr22:6356857-6356986	CM014101.1:1430842-1430939					CM020916.1:20625716-20625813			NC_036789.1:4004033-4004127								CM017909.1:5249985-5250086	14:43267395-43267465		scaffold_27:2762843-2762937	CM015724.1:25529099-25529220	23:956082-956198	NC_051441.1:25252770-25252867
fCNE_25560	Fchr22:6357019-6357229	CM014101.1:1430978-1431177					CM020927.1:34659711-34659904	NC_049690.1:397303-397388		NC_036795.1:31035953-31036146							CM018541.1:34462511-34462689	CM017903.1:4516710-4516905	4:27059699-27059890	9:25210684-25210799	scaffold_358:20744-20914	SIWR01000490.1:16285-16478	10:18847107-18847303	NC_051437.1:404890-405007
fCNE_25561	Fchr22:6357023-6357129	CM014101.1:1430982-1431086					CM020927.1:30491299-30491403	NC_049690.1:397303-397382		NW_020193032.1:64396-64500							CM018541.1:34462584-34462688	CM017916.1:6017713-6017817	5:55294133-55294234	14:25688071-25688172		SIWR01000490.1:16286-16391	10:18847108-18847213	NC_051437.1:404899-405003
fCNE_25562	Fchr22:6357399-6357498																						10:18847498-18847586
fCNE_25563	Fchr22:6361277-6361396	CM014093.1:651822-651888					CM020917.1:22317268-22317323	NC_049702.1:12516026-12516081	8:10068296-10068357	NC_036780.1:32810301-32810354				BDQW01000113.1:142582-142632				CM017898.1:18989371-18989429	12:30959600-30959659				16:20098533-20098591	NC_051435.1:28830254-28830320
fCNE_25564	Fchr22:6362070-6362212	CM014088.1:1408945-1409015				LG4:32981648-32981758			Un_random:79938454-79938541		19:10280604-10280691		KI520516.1:40722-40828							9:1933838-1933925		CM015712.1:28680274-28680396	11:30303181-30303288	NC_051444.1:33964981-33965106
fCNE_25565	Fchr22:6362270-6362379	CM014080.1:39538970-39539048							Un_random:63790353-63790426	NW_020192927.1:12878-12956	15:14362362-14362435		KI520017.1:465415-465494							9:29588318-29588384		CM015712.1:100197-100276	11:30303423-30303489	NC_051439.1:560513-560590
fCNE_25566	Fchr22:6362326-6362455	CM014080.1:39538914-39539019			KV885210.1:125792-125837				Un_random:56491848-56491899		21:27952684-27952732											CM015712.1:100142-100247	11:30303439-30303546	NC_051444.1:33965217-33965322
fCNE_25567	Fchr22:6362514-6362690	CM014080.1:39538243-39538397						NC_049705.1:3550028-3550085	Un_random:56492457-56492610	NC_036781.1:11542582-11542702			KI520017.1:464629-464765					CM017895.1:11667365-11667483	5:42777551-42777698	12:125335-125449	scaffold_160:118256-118387	CM015714.1:24181766-24181916	2:9980733-9980885	NC_051444.1:33965888-33966029
fCNE_25568	Fchr22:6362518-6362668	CM014080.1:39538243-39538394						NC_049705.1:3550028-3550085	Un_random:56492468-56492610	NC_036781.1:11542582-11542699			KI520017.1:464629-464765					CM017895.1:11667365-11667483	5:42777551-42777697	12:125335-125449	scaffold_160:118256-118387	CM015714.1:24181767-24181916	2:9980733-9980884	NC_051444.1:33965888-33966029
fCNE_25569	Fchr22:6362730-6362936	CM014080.1:39537917-39538123		KV756066.1:116-231		MKQE02001612.1:975822-975928		NC_049705.1:3549792-3549939	Un_random:56492733-56492883	NC_036790.1:24901787-24901880			KI520516.1:39367-39573						7:57805360-57805562	12:125581-125785	scaffold_56:396743-396808	CM015724.1:22093123-22093329	16:21355844-21356050	NC_051447.1:2426323-2426527
fCNE_25570	Fchr22:6362946-6363057	CM014080.1:39537685-39537768							Un_random:63791711-63791800	NC_036784.1:1322549-1322649			KI520516.1:39099-39208							12:125946-126055		CM015712.1:28678745-28678854	11:30304726-30304820	NC_051444.1:33966521-33966618
fCNE_25571	Fchr22:6363041-6363388	CM014078.1:22029137-22029481			KV884784.1:1734008-1734147		CM020932.1:2791836-2791974	NC_049706.1:493750-493854	Un_random:63791809-63792152	NC_036784.1:1322272-1322476	9:30684722-30684904		KI520017.1:463752-464046					CM017895.1:11666465-11666678	18:31718596-31718916	12:126048-126389	scaffold_56:140066-140375	CM015724.1:22092521-22092861	11:30304833-30305172	NC_051451.1:5134-5472
fCNE_25572	Fchr22:6363118-6363238	CM014080.1:39537473-39537598					CM020932.1:2791836-2791904		Un_random:63791902-63792001	NC_036784.1:1322380-1322476	9:30684722-30684815		KI520017.1:463845-463946						18:31718741-31718841	1:15225994-15226091	scaffold_56:140196-140296	CM015724.1:22092669-22092794	11:30304924-30305021	NC_051439.1:558912-559011
fCNE_25573	Fchr22:6363617-6363760			KV751327.1:6912360-6912428	KV884802.1:1068705-1068816	LG1:8877291-8877402			10:7047481-7047548	NW_020192552.1:35659-35738	21:9983615-9983685		KI519831.1:386452-386517							23:9491864-9491911			16:21357002-21357117	NC_051451.1:3739-3818
fCNE_25574	Fchr22:6369615-6369727																						22:11904713-11904822
fCNE_25575	Fchr22:6369845-6370313	CM014081.1:841198-841650		KV756149.1:6-135		MKQE02000435.1:34979-35364	CM020911.1:10661540-10661990	NC_049707.1:3355703-3356169		NC_036801.1:41360501-41360952				BDQW01006350.1:50-149			CM018548.1:30066866-30067269	CM017916.1:10750508-10750940	7:6156124-6156588	17:20055586-20055999	groupVIII:4902147-4902595	CM015724.1:26615864-26616315	1:35342493-35342944	NC_051430.1:830212-830628
fCNE_25576	Fchr22:6370057-6370157	CM014089.1:29182582-29182681				MKQE02000435.1:35130-35221	CM020913.1:40651688-40651782	NC_049707.1:3355887-3355956		NW_020192352.1:878087-878171							CM018546.1:4159778-4159854	CM017917.1:18048476-18048571	25:18992763-18992862	10:4466915-4467012	scaffold_47:1421593-1421692	CM015723.1:3442942-3443014	21:3084838-3084937	NC_051431.1:34244732-34244831
fCNE_25577	Fchr22:6370057-6370178	CM014089.1:29182579-29182681				MKQE02000435.1:35130-35221	CM020913.1:40651688-40651803	NC_049707.1:3355838-3355956		NW_020193712.1:2783-2901							CM018548.1:30067001-30067121	CM017917.1:18048476-18048583	25:18992763-18992880	17:20055749-20055867	scaffold_455:11100-11220	CM015723.1:3442942-3443059	21:3084817-3084937	NC_051445.1:28945239-28945354
fCNE_25578	Fchr22:6370139-6370253	CM014091.1:774490-774598					CM020911.1:9031811-9031917	NC_049707.1:3355763-3355869		NC_036780.1:36221450-36221563								CM017903.1:6463876-6463989	9:29055341-29055454	10:4466996-4467108	scaffold_47:1517799-1517905		15:237516-237628	NC_051438.1:4871772-4871880
fCNE_25579	Fchr22:6370244-6370345	CM014086.1:13169154-13169250				MKQE02000435.1:34940-35034	CM020919.1:599116-599211	NC_049697.1:3975335-3975430		NC_036788.1:18634642-18634737				BDQW01001160.1:2-91			CM018558.1:2659389-2659484	CM017903.1:4722571-4722665	14:20119429-20119524	14:21335967-21336058	scaffold_47:1530087-1530179	CM015724.1:14725873-14725964	6:39780063-39780157	NC_051451.1:5979939-5980034
fCNE_25580	Fchr22:6371599-6371704	CM014080.1:39672651-39672743				MKQE02000435.1:32702-32806	CM020921.1:29799807-29799911	NC_049699.1:23785978-23786070		NC_036785.1:18992509-18992613				BDQW01023039.1:21-70			CM018564.1:13793737-13793777	CM017911.1:17938956-17939058	21:35612014-35612106	22:28254679-28254782	scaffold_108:338533-338636	CM015724.1:25816559-25816653	8:35063005-35063099	NC_051453.1:22805044-22805138
fCNE_25581	Fchr22:6371663-6371763	CM014086.1:12155199-12155251					CM020920.1:34310466-34310560	NC_049703.1:18175092-18175175		NW_020192349.1:669910-669980				BDQW01023039.1:30-85			CM018564.1:13793737-13793789	SOYY01000188.1:11446-11498	7:32357439-32357491	1:824232-824303	scaffold_108:338482-338573	CM015723.1:17289059-17289129	8:9851214-9851308	NC_051444.1:30148064-30148139
fCNE_25582	Fchr22:6381283-6381434	CM014096.1:32184078-32184214					CM020923.1:29169578-29169707										CM018544.1:9550028-9550152	CM017917.1:23559358-23559487	12:15352806-15352918	5:485892-486025	scaffold_108:314352-314490		6:36693612-36693730	NC_051449.1:23974427-23974560
fCNE_25583	Fchr22:6381291-6381403	CM014101.1:1649758-1649834					CM020923.1:29169581-29169677										CM018544.1:9550028-9550138		12:15352821-15352918	5:485901-486000	groupVI:397143-397234		18:12661945-12662043
fCNE_25584	Fchr22:6381304-6381422	CM014101.1:1649758-1649861					CM020923.1:29169595-29169707										CM018544.1:9550070-9550152	CM017903.1:1633725-1633842	12:15352806-15352918	5:485913-486025	scaffold_108:314352-314469		6:36693613-36693730	NC_051449.1:23974427-23974539
fCNE_25585	Fchr22:6381536-6381634	CM014086.1:13080980-13081060																		6:1391921-1391973	scaffold_1663:257-320		23:2391593-2391661	NC_051451.1:6266516-6266565
fCNE_25586	Fchr22:6381777-6381884	CM014095.1:5454287-5454390					CM020914.1:8536021-8536126														groupVI:397650-397744		24:1498665-1498752	NC_051439.1:1539442-1539526
fCNE_25587	Fchr22:6381777-6381917	CM014095.1:5454264-5454390					CM020914.1:8535987-8536126										CM018569.1:1747655-1747790	CM017902.1:18943255-18943393	9:15754644-15754766		groupVI:397650-397773		6:36694114-36694239	NC_051439.1:1539442-1539526
fCNE_25588	Fchr22:6381780-6381911	CM014095.1:5454264-5454387					CM020914.1:8536000-8536123										CM018570.1:1524933-1525057		9:15754644-15754766		groupVI:397650-397773		3:31144406-31144520	NC_051439.1:1539448-1539526
fCNE_25589	Fchr22:6382533-6382637						CM020915.1:4778666-4778769														scaffold_1498:358-454		3:31145038-31145141
fCNE_25590	Fchr22:6382773-6383315	CM014099.1:12073649-12074188					CM020925.1:3366068-3366595	NC_049699.1:26930047-26930315		NW_020192392.1:234461-234997				BDQW01013560.1:10-161			CM018570.1:1257109-1257637	CM017901.1:8024384-8024902	4:41596548-41597089	6:6673705-6674224	groupXI:12205476-12206007	CM015712.1:32908940-32909273	3:31145285-31145818	NC_051435.1:29346626-29347165
fCNE_25591	Fchr22:6382775-6383317	CM014099.1:12073649-12074185					CM020925.1:3366068-3366595	NC_049699.1:26930047-26930315		NW_020192392.1:234456-234997				BDQW01013560.1:10-161			CM018570.1:1257092-1257637	CM017901.1:8024384-8024902	4:41596546-41597086	6:6673705-6674224	groupXI:12205476-12206003	CM015712.1:32908940-32909273	3:31145285-31145818	NC_051435.1:29346626-29347167
fCNE_25592	Fchr22:6382926-6383162	CM014088.1:953436-953658					CM020923.1:31632795-31633021	NC_049699.1:26930047-26930189		NW_020193048.1:57467-57687							CM018544.1:8913663-8913895	CM017897.1:14870921-14871153	2:19725564-19725796	15:11874224-11874444	scaffold_415:4733-4951	CM015724.1:22111854-22112067	24:1497488-1497718	NC_051451.1:6264451-6264671
fCNE_25593	Fchr22:6382994-6383301	CM014088.1:953490-953796					CM020918.1:8960443-8960738	NC_049699.1:26930047-26930315		NC_036801.1:35865392-35865696							CM018549.1:3208340-3208633	CM017897.1:14870996-14871291	22:20068447-20068751	6:6673925-6674224	groupVI:10427186-10427481	CM015712.1:32908940-32909203	24:1497344-1497649	NC_051451.1:6264312-6264617
fCNE_25594	Fchr22:6383013-6383297	CM014096.1:32682066-32682349					CM020911.1:9132912-9133190	NC_049699.1:26930047-26930315		NC_036801.1:35865395-35865678							CM018549.1:3208348-3208630	CM017897.1:14871005-14871288	22:20068465-20068748	21:21914114-21914397	groupVI:10427204-10427481	CM015712.1:32908940-32909197	24:1497348-1497631	NC_051451.1:6264340-6264599
fCNE_25595	Fchr22:6383021-6383670	CM014101.1:1663827-1664433					CM020918.1:8960122-8960714	NC_049706.1:2589804-2590083		NC_036780.1:38522929-38523538							CM018546.1:13314948-13315559	CM017917.1:23561036-23561629	12:11834563-11835143	21:21913788-21914388	groupVI:10427217-10427823	CM015724.1:22111375-22111487	5:17450590-17451196	NC_051448.1:21673308-21673909
fCNE_25596	Fchr22:6383161-6383284	CM014096.1:32682079-32682201					CM020918.1:8960461-8960581	NC_049704.1:22419047-22419146		NC_036801.1:35865408-35865525				BDQW01003602.1:99-179			CM018559.1:20186513-20186632	CM017901.1:8024756-8024871	KN147636.1:63705-63825	6:6674091-6674213	groupXI:12205507-12205613		CAAHFC010000006.1:28021-28129	NC_051442.1:24163131-24163243
fCNE_25597	Fchr22:6383176-6383313	CM014096.1:32682057-32682186					CM020914.1:8534697-8534830	NC_049704.1:22419032-22419146		NC_036801.1:35865380-35865515				BDQW01003602.1:99-179			CM018570.1:1257109-1257230	CM017901.1:8024766-8024902	KN147636.1:63674-63810	6:6674108-6674224	groupVI:3234505-3234641		22:18696525-18696658	NC_051451.1:6264301-6264434
fCNE_25598	Fchr22:6383197-6383324	CM014086.1:17609557-17609682					CM020914.1:8534685-8534811	NC_049704.1:22419010-22419133		NC_036801.1:35865368-35865492							CM018566.1:16603241-16603359	CM017897.1:14871189-14871312	KN147636.1:63663-63787	6:6674127-6674253	groupVI:3234494-3234620		22:18696513-18696639	NC_051442.1:24163091-24163217
fCNE_25599	Fchr22:6383227-6383324	CM014086.1:17609557-17609652					CM020914.1:8534685-8534781	NC_049704.1:22419010-22419103		NC_036801.1:35865368-35865464							CM018566.1:16603241-16603337	CM017901.1:8024817-8024913	KN147636.1:63663-63759	6:6674157-6674253	groupVI:398969-399065		22:18696513-18696609	NC_051451.1:6264289-6264385
fCNE_25600	Fchr22:6383276-6383393	CM014099.1:12073571-12073685					CM020918.1:9199406-9199495			NW_020192429.1:100387-100500							CM018541.1:24678585-24678644	CM017904.1:5955135-5955239	KN147636.1:63651-63710	1:31146367-31146480	groupVI:3234437-3234540		9:8339759-8339872	NC_051448.1:21673563-21673675
fCNE_25601	Fchr22:6410978-6411094	CM014089.1:8236479-8236586	CYIF01000075.1:3123413-3123516		KV885084.1:12471-12577	LG18:26460473-26460576			Un_random:38833251-38833361	NC_036797.1:5925423-5925526	17:3016737-3016841	HG916827.1:20418134-20418236		BDQW01000493.1:805425-805528	II:4915089-4915196							CM015725.1:4904007-4904112	21:14313999-14314102	NC_051449.1:3722847-3722951
fCNE_25602	Fchr22:6415778-6415877	CM014096.1:29825861-29825920	CYIF01001849.1:5025-5086	KV751352.1:6151074-6151139				NC_049699.1:24252006-24252068						BDQW01004066.1:74894-74961	I:20513575-20513640						scaffold_167:70593-70638		2:33408844-33408913
fCNE_25603	Fchr22:6425306-6425565	CM014093.1:1954041-1954298		KV755918.1:1-88		MKQE02000435.1:34888-35116	CM020910.1:1419388-1419646	NC_049699.1:26394288-26394536		NC_036795.1:7543452-7543708				BDQW01012836.1:5-195			CM018570.1:2486108-2486366	CM017917.1:18364580-18364822	14:34009273-34009520	22:16246776-16247030	groupVIII:4902075-4902323	CM015724.1:19769140-19769366	CAAHFC010000002.1:396910-397160	NC_051439.1:3253143-3253401
fCNE_25604	Fchr22:6425312-6425567	CM014093.1:1954039-1954292		KV755918.1:1-88		MKQE02000435.1:34888-35116	CM020913.1:2520718-2520962	NC_049699.1:26394294-26394545		NC_036795.1:7543457-7543708				BDQW01012836.1:5-195			CM018570.1:2486114-2486368	CM017895.1:1788075-1788310	14:34009279-34009520	22:16246778-16247032	groupVIII:4902063-4902316	CM015724.1:19769140-19769375	CAAHFC010000002.1:396916-397169	NC_051439.1:3253141-3253394
fCNE_25605	Fchr22:6425344-6425611	CM014088.1:8986899-8987155		KV755918.1:1-129		MKQE02000435.1:34847-35061	CM020915.1:7332994-7333253	NC_049705.1:1837278-1837537		NC_036799.1:12780593-12780846				BDQW01012836.1:5-195			CM018553.1:21508394-21508653	CM017899.1:2413010-2413262	16:18416346-18416591	22:8269708-8269952	groupVIII:4902021-4902283	CM015724.1:19769155-19769415	CAAHFC010000002.1:396949-397208	NC_051439.1:3253104-3253361
fCNE_25606	Fchr22:6425345-6425741	CM014088.1:8986829-8987155		KV755918.1:1-234		MKQE02000435.1:34742-35061	CM020923.1:36562161-36562489	NC_049705.1:1837278-1837643		NW_020192558.1:61919-62296				BDQW01003772.1:1-186			CM018547.1:12071423-12071798	CM017900.1:8886314-8886691	16:18416346-18416708	20:32546047-32546411	groupXVII:6550369-6550763	CM015724.1:19769155-19769428	CAAHFC010000002.1:396949-397313	NC_051439.1:3253092-3253361
fCNE_25607	Fchr22:6425357-6425540	CM014094.1:1858659-1858838		KV755918.1:1-60		MKQE02000435.1:34913-35061	CM020924.1:6026214-6026395	NC_049705.1:1837290-1837471		NC_036784.1:1190905-1191083				BDQW01012836.1:5-180			CM018562.1:1263653-1263803	CM017917.1:18968555-18968736	16:18416346-18416524	22:8269772-8269952	groupVIII:4902090-4902272	CM015724.1:19769167-19769345	CAAHFC010000002.1:396962-397142	NC_051450.1:67237-67417
fCNE_25608	Fchr22:6425358-6425600	CM014088.1:8986902-8987143		KV755918.1:1-123		MKQE02000435.1:34853-35061	CM020929.1:32443719-32443956	NC_049705.1:1837290-1837531		NC_036780.1:16637423-16637631				BDQW01012836.1:5-195			CM018553.1:21508415-21508647	CM017903.1:5350609-5350845	16:18416346-18416584	22:8269741-8269952	groupVIII:4902030-4902271	CM015724.1:19769167-19769408	CAAHFC010000002.1:396962-397193	NC_051439.1:3253108-3253349
fCNE_25609	Fchr22:6425405-6425572	CM014088.1:8986934-8987096		KV755918.1:1-88		MKQE02000435.1:34888-35047	CM020913.1:3923227-3923386	NC_049696.1:5284435-5284596		NW_020193118.1:38804-38962				BDQW01021900.1:42-158			CM018558.1:4378885-4379042	CM017910.1:18036340-18036501	16:18416390-18416552	22:16246878-16247035	groupXII:7392230-7392384	CM015724.1:19769214-19769376	CAAHFC010000002.1:397008-397174	NC_051440.1:683634-683791
fCNE_25610	Fchr22:6425428-6425568	CM014088.1:8986934-8987071		KV755918.1:1-88		MKQE02000435.1:34888-35022	CM020927.1:15710452-15710586	NC_049696.1:5284435-5284572		NW_020193118.1:38804-38938				BDQW01021900.1:42-158			CM018558.1:4378889-4379026	CM017903.1:5350680-5350817	16:18416415-18416552	22:16246903-16247033	groupIV:24719485-24719609	CM015724.1:19769239-19769376	CAAHFC010000002.1:397033-397170	NC_051440.1:683652-683789
fCNE_25611	Fchr22:6426517-6426713	CM014089.1:28393658-28393833					CM020926.1:8149725-8149837	NC_049697.1:299259-299454		NC_036793.1:13904179-13904321				BDQW01005941.1:2-121					4:54902392-54902508		groupXII:9904981-9905120	CM015724.1:25817508-25817645	CAAHFC010000002.1:398148-398315	NC_051433.1:29207241-29207403
fCNE_25612	Fchr22:6426526-6426627							NC_049700.1:23718247-23718319											15:37691982-37692060				19:1490313-1490378
fCNE_25613	Fchr22:6426597-6426728	ML240576.1:13558-13681					CM020929.1:24607221-24607298	NC_049709.1:14607252-14607377		NC_036793.1:13904170-13904291				BDQW01005941.1:2-81							groupXII:9904967-9905092		CAAHFC010000002.1:398245-398330
fCNE_25614	Fchr22:6426602-6426758	ML240576.1:13559-13693					CM020929.1:24607221-24607298	NC_049699.1:25096465-25096615		NW_020192515.1:134577-134732				BDQW01005941.1:2-81							groupXII:9904936-9905091		20:121897-122052
fCNE_25615	Fchr22:6481012-6481265	CM014094.1:5213426-5213678					CM020911.1:36183106-36183358	NC_049709.1:14427169-14427414	Un_random:69895572-69895718	NW_020193188.1:9477-9729				BDQW01010194.1:10-120			CM018570.1:7211954-7212200	CM017916.1:6062790-6063042	8:35179357-35179571	10:20181807-20182057	scaffold_167:8535-8783	CM015718.1:4038225-4038475	18:8831527-8831779	NC_051443.1:10816848-10817098
fCNE_25616	Fchr22:6481186-6481436	CM014094.1:5213258-5213504			AONE01071791.1:6-168		CM020923.1:37418712-37418934	NC_049704.1:22552202-22552420	Un_random:69895642-69895808	NC_036792.1:18383083-18383329							CM018552.1:1477088-1477313	CM017902.1:18681484-18681697	22:30610737-30610920	10:20181979-20182204	scaffold_167:8705-8951	CM015729.1:19672003-19672249	18:8831359-8831605	NC_051443.1:10817020-10817267
fCNE_25617	Fchr22:6481757-6481888	CM014098.1:27086676-27086806					CM020930.1:25378132-25378256	NC_049695.1:21639547-21639669	Un_random:34829365-34829464	NC_036784.1:6511108-6511238							CM018570.1:7210245-7210348	CM017915.1:6457112-6457206	22:30609156-30609280	10:20183646-20183776	groupI:20156267-20156355	CM015729.1:18988161-18988291	18:8829811-8829941	NC_051432.1:5005917-5006046
fCNE_25618	Fchr22:6481779-6481886	CM014098.1:27086679-27086782					CM020928.1:28366674-28366777	NC_049695.1:21639547-21639631	Un_random:34829365-34829464	NC_036784.1:6511132-6511235							CM018570.1:7210248-7210348	CM017915.1:6457115-6457206	22:30609156-30609256	23:24875144-24875248	groupI:20156267-20156355	CM015729.1:18988188-18988288	18:8829814-8829919	NC_051443.1:10818708-10818812
fCNE_25619	Fchr22:6495325-6495433	CM014088.1:5921162-5921259					CM020914.1:11890279-11890385										CM018545.1:29918857-29918961		4:30554324-30554421		scaffold_108:310756-310860		22:4244626-4244729	NC_051450.1:747440-747516
fCNE_25620	Fchr22:6495375-6495468	CM014083.1:2541465-2541544					CM020911.1:9131168-9131252										CM018545.1:29918814-29918914							NC_051450.1:747396-747494
fCNE_25621	Fchr22:6496376-6496529	CM014083.1:2542420-2542572			AONE01068661.1:135-236		CM020923.1:31631899-31632051	NC_049700.1:25755682-25755833		NW_020192392.1:233717-233868							CM018544.1:1966224-1966375	CM017901.1:19042977-19043129	22:14868244-14868395	15:11873330-11873481	groupVI:3232532-3232683	CM015724.1:22110982-22111100	13:24276195-24276347	NC_051442.1:24162406-24162528
fCNE_25622	Fchr22:6498805-6499000	CM014101.1:1650303-1650485					CM020915.1:4779177-4779360	NC_049705.1:1243534-1243704		NC_036798.1:1024461-1024641							CM018569.1:1747702-1747895	CM017903.1:1634288-1634463	4:60264003-60264182	6:6672866-6673049	groupVI:397695-397878		22:18697720-18697899	NC_051442.1:24164295-24164478
fCNE_25623	Fchr22:6498807-6498927	CM014098.1:27434833-27434941					CM020915.1:4779177-4779266	NC_049705.1:1243534-1243630		NC_036798.1:1024534-1024641							CM018557.1:14418608-14418705	CM017897.1:14870032-14870112	1:11601769-11601845		groupXX:14162893-14163001		22:18697720-18697828	NC_051444.1:31642180-31642236
fCNE_25624	Fchr22:6498829-6498928	CM014098.1:27434833-27434930					CM020915.1:4779191-4779266	NC_049705.1:1243535-1243630		NC_036798.1:1024533-1024622							CM018557.1:14418610-14418708	CM017897.1:14870032-14870099	1:11601781-11601845		groupXX:14162893-14162988		22:18697733-18697828	NC_051444.1:31642180-31642236
fCNE_25625	Fchr22:6504190-6504282	CM014098.1:28354170-28354246		KV751386.1:2511183-2511274	KV884990.1:562863-562929	MKQE02002453.1:1150-1228				NW_020192476.1:95347-95425	16:15673594-15673685		KI520680.1:59-149	BDQW01016257.1:105-174	XXIII:3547906-3547995	APWO02000061.1:720821-720904				5:347290-347380			CAAHFC010000004.1:59445-59521	NC_051432.1:1004795-1004880
fCNE_25626	Fchr22:6504987-6505165	CM014096.1:25945327-25945501		KV751341.1:1224629-1224803	KV885160.1:93692-93835	MKQE02002453.1:2264-2439		NC_049704.1:22583044-22583133		NC_036800.1:26164402-26164546	23:3537485-3537658		KI519620.1:2206916-2207043	BDQW01005129.1:181274-181384	JRPU02000046.1:3836-4010	23:10409116-10409287				1:55945-56092			21:14544191-14544338	NC_051441.1:19028633-19028774
fCNE_25627	Fchr22:6505191-6505522	CM014098.1:28352612-28352939		KV751341.1:1224830-1225159	KV884815.1:1210427-1210617	LG3:7854134-7854461				NC_036781.1:6105017-6105316	23:3537125-3537454		KI519927.1:575806-576013	BDQW01000025.1:3628808-3629093	XII:13368003-13368330	APWO02000061.1:722006-722327		CM017905.1:20850019-20850192		5:33135105-33135431			21:14543862-14544164	NC_051436.1:22325421-22325748
fCNE_25628	Fchr22:6508431-6508532	CM014087.1:33186424-33186522		KV751367.1:5824448-5824546	KV884990.1:563878-563974	MKQE02001840.1:194170-194258		NC_049704.1:22584527-22584625		NW_020192761.1:53637-53725	23:3535706-3535775	HG916851.1:49842371-49842453	AYCK01030499.1:1100-1197	BDQW01005129.1:179385-179479	JRPU02000046.1:2076-2171	APWO02000061.1:723679-723775				2:15031323-15031420			10:3019339-3019434	NC_051435.1:30254415-30254501
fCNE_25629	Fchr22:6512320-6512475	CM014098.1:26723190-26723295		KV751337.1:2274310-2274438				NC_049693.1:26786736-26786877		NC_036800.1:4339674-4339801										15:12224920-12225068		CM015730.1:5432426-5432559	21:3035899-3036039	NC_051435.1:29426868-29427013
fCNE_25630	Fchr22:6514802-6514922	CM014081.1:6641471-6641560			KV884760.1:1725371-1725452	LG8:20808224-20808315	CM020923.1:8346052-8346140		Un_random:95089402-95089487	NC_036785.1:4325202-4325285	21:9568042-9568130	HG916844.1:16601335-16601416	KI520272.1:35808-35901	BDQW01000083.1:995107-995189		APWO02000703.1:14619-14694	CM018569.1:13148265-13148337		9:24343834-24343920	13:12084985-12085064		CM015724.1:18774445-18774528	17:3557585-3557675	NC_051451.1:4808224-4808312
fCNE_25631	Fchr22:6619919-6620018						CM020910.1:32300075-32300147	NC_049689.1:10703587-10703685									CM018567.1:10503048-10503133		4:29388472-29388531	3:32165569-32165663			20:27154567-27154651	NC_051451.1:16744980-16745068
fCNE_25632	Fchr22:6632167-6632346	CM014096.1:484584-484689		KV755736.1:56-106		MKQE02000435.1:32695-32757	CM020922.1:23291880-23291986	NC_049703.1:18175104-18175238		NW_020192477.1:235426-235590				BDQW01023039.1:24-77			CM018562.1:1262297-1262427	CM017899.1:7759369-7759480	7:1902537-1902697	18:31482211-31482346	scaffold_108:338524-338609	CM015724.1:19771504-19771567	2:33403427-33403545	NC_051445.1:29845609-29845678
fCNE_25633	Fchr22:6632175-6632342	CM014096.1:484584-484689		KV755736.1:56-106		MKQE02000435.1:32695-32757	CM020922.1:23291880-23291986	NC_049703.1:18175104-18175238		NW_020192477.1:235426-235590				BDQW01023039.1:24-77			CM018562.1:1262307-1262427	CM017899.1:7759369-7759480	7:1902537-1902697	18:31482211-31482346	scaffold_108:338524-338609	CM015724.1:19771504-19771567	2:33403427-33403545	NC_051445.1:29845609-29845678
fCNE_25634	Fchr22:6632175-6632326	CM014096.1:484586-484689		KV755736.1:56-106		MKQE02000435.1:32695-32757	CM020922.1:23291880-23291986	NC_049700.1:23719356-23719475		NW_020192477.1:235426-235568				BDQW01023039.1:24-77			CM018562.1:1262307-1262427	CM017899.1:7759369-7759480	7:1902537-1902649	18:31482211-31482346	scaffold_108:338524-338609	CM015724.1:19771504-19771567	2:33403427-33403545	NC_051445.1:29845609-29845678
fCNE_25635	Fchr22:6632179-6632340	CM014096.1:484584-484689		KV755736.1:56-106		MKQE02000435.1:32695-32757	CM020922.1:23291880-23291986	NC_049703.1:18175104-18175238		NW_020192477.1:235427-235568				BDQW01023039.1:24-77			CM018562.1:1262311-1262427	CM017899.1:7759369-7759478	7:1902537-1902696	24:13199370-13199449	scaffold_108:338524-338609	CM015724.1:19771504-19771567	2:33403427-33403545	NC_051445.1:29845609-29845678
fCNE_25636	Fchr22:6632191-6632323	CM014096.1:484589-484689		KV755736.1:56-106		MKQE02000435.1:32695-32757	CM020925.1:4290425-4290510	NC_049700.1:23719356-23719475		NW_020192613.1:102586-102676				BDQW01023039.1:24-77			CM018562.1:1262323-1262427	CM017899.1:7759369-7759457	7:1902553-1902649	24:13199370-13199449	scaffold_108:338524-338609	CM015724.1:19771504-19771567	2:33403427-33403545	NC_051445.1:29845609-29845678
fCNE_25638	Fchr22:6632346-6632444	CM014101.1:6095751-6095826						NC_049694.1:22048966-22049054													groupI:310646-310738		9:802748-802844
fCNE_25637	Fchr22:6632346-6632512	CM014082.1:7755671-7755817					CM020913.1:43701776-43701941	NC_049707.1:907835-907996		NW_020193595.1:33013-33116				BDQW01005835.1:1-117				CM017915.1:1703262-1703386			groupI:310576-310738	CM015723.1:3445163-3445289	CAAHFC010000018.1:115869-116015	NC_051450.1:69268-69390
fCNE_25639	Fchr22:6632372-6632474	CM014088.1:9284371-9284473						NC_049704.1:22311396-22311490		NW_020193595.1:33013-33114				BDQW01005835.1:17-117							groupI:310615-310711		8:33386484-33386587
fCNE_25640	Fchr22:6632404-6632522	CM014082.1:1725081-1725186						NC_049707.1:907891-908006		NW_020192685.1:23098-23217				BDQW01014524.1:8-124				CM017915.1:1703275-1703390			groupVI:4010839-4010958	CM015724.1:19771271-19771386	23:2265534-2265649
fCNE_25641	Fchr22:6632717-6632822	CM014092.1:4536991-4537088					CM020914.1:11111502-11111594	NC_049694.1:28091636-28091730						BDQW01019076.1:3-78			CM018554.1:25528341-25528432	CM017895.1:23298807-23298902	8:1238241-1238339		scaffold_171:7128-7219		CAAHFC010000002.1:398767-398864	NC_051445.1:29443965-29444056
fCNE_25642	Fchr22:6632717-6632816	CM014092.1:4536991-4537082					CM020914.1:11111503-11111594	NC_049694.1:28091636-28091730						BDQW01019076.1:3-78			CM018554.1:25528341-25528432	CM017895.1:23298807-23298902	8:1238242-1238339		scaffold_171:7128-7219		CAAHFC010000002.1:398767-398864	NC_051445.1:29443965-29444056
fCNE_25643	Fchr22:6632839-6632973	CM014096.1:32329474-32329570					CM020920.1:31992309-31992370	NC_049698.1:1107479-1107591		NC_036780.1:866560-866645							CM018542.1:34923814-34923890	CM017893.1:19841230-19841331	17:39383197-39383326	18:16610320-16610414	groupXIV:12222024-12222140	CM015718.1:3500772-3500835	CAAHFC010000002.1:398614-398729	NC_051449.1:19181533-19181642
fCNE_25644	Fchr22:6632855-6633004	CM014084.1:34374179-34374320					CM020920.1:31992309-31992406	NC_049699.1:23500400-23500505		NC_036785.1:15054587-15054732							CM018546.1:649904-650027	CM017893.1:19841180-19841327	25:26175087-26175213	22:8268200-8268332	groupXIV:12222024-12222171	CM015727.1:19405689-19405820	CAAHFC010000002.1:398584-398726	NC_051449.1:19181533-19181642
fCNE_25645	Fchr22:6632857-6632954	CM014100.1:28880042-28880122					CM020920.1:31992309-31992370	NC_049698.1:1107494-1107588		NC_036785.1:15054653-15054732							CM018542.1:34923814-34923890	CM017893.1:19841230-19841326	23:13181615-13181696	18:16610320-16610411	groupXIV:12222027-12222118	CM015718.1:3500772-3500835	12:27690373-27690451	NC_051449.1:19181552-19181624
fCNE_25646	Fchr22:6632873-6632999	CM014085.1:1274472-1274597					CM020920.1:31992309-31992406	NC_049699.1:23500400-23500505		NW_020192824.1:12213-12338							CM018546.1:649930-650027	CM017895.1:5752801-5752922	25:26175087-26175208	22:8268202-8268327	scaffold_126:290277-290402	CM015724.1:12298474-12298599	CAAHFC010000002.1:398584-398708	NC_051449.1:19181533-19181624
fCNE_25647	Fchr22:6632873-6632996	CM014085.1:1274472-1274594					CM020920.1:31992309-31992406	NC_049699.1:23500400-23500502		NC_036791.1:12556323-12556424							CM018546.1:649930-650027	CM017895.1:5752801-5752919	25:26175087-26175205	22:8268202-8268324	scaffold_126:290280-290402	CM015724.1:12298474-12298596	CAAHFC010000002.1:398587-398708	NC_051449.1:19181533-19181624
fCNE_25648	Fchr22:6632875-6633000	CM014085.1:1274479-1274598					CM020920.1:31992310-31992406	NC_049699.1:23500400-23500505		NW_020192824.1:12215-12338							CM018546.1:649930-650027	CM017895.1:5752801-5752923	25:26175087-26175209	22:8268209-8268328	scaffold_126:290276-290395	CM015724.1:12298476-12298599	CAAHFC010000002.1:398584-398707	NC_051449.1:19181533-19181623
fCNE_25649	Fchr22:6633031-6633199	CM014100.1:27542093-27542251					CM020927.1:35563977-35564116	NC_049701.1:4032785-4032939		NW_020192824.1:12373-12536				BDQW01022785.1:29-103			CM018558.1:4391996-4392147	CM017895.1:7821922-7822084	17:44284476-44284642	22:28255515-28255651	scaffold_306:11682-11845	CM015727.1:19405497-19405630	17:1914447-1914586	NC_051442.1:23713337-23713478
fCNE_25650	Fchr22:6633050-6633247	CM014100.1:27542043-27542230				MKQE02000435.1:33532-33720	CM020927.1:35563937-35564116	NC_049705.1:1418150-1418337		NC_036781.1:18643413-18643565				BDQW01022785.1:29-103			CM018558.1:4392014-4392147	CM017914.1:17220361-17220529	4:31055640-31055751	22:28255515-28255679	scaffold_126:290031-290212	CM015727.1:19405488-19405630	CAAHFC010000002.1:398336-398523	NC_051442.1:23713306-23713478
fCNE_25651	Fchr22:6633114-6633223	CM014099.1:20352253-20352331					CM020927.1:35563959-35564056	NC_049688.1:12935813-12935901		NW_020192949.1:29436-29519								CM017902.1:10680209-10680306	17:44284579-44284652	22:28255585-28255661	scaffold_47:873973-874059	CM015734.1:12584560-12584651	17:5433383-5433457	NC_051450.1:35000-35087
fCNE_25652	Fchr22:6633121-6633271	CM014099.1:26320447-26320562				MKQE02000435.1:33643-33723	CM020927.1:17693598-17693711	NC_049695.1:25452213-25452327		NW_020192949.1:29411-29519				BDQW01029606.1:111-187			CM018555.1:14121042-14121121	CM017902.1:10680211-10680306	4:31055639-31055751	22:28255585-28255679	groupVII:4681761-4681881	CM015719.1:3905564-3905691	CAAHFC010000002.1:398336-398451	NC_051439.1:1745833-1745941
fCNE_25653	Fchr22:6633133-6633239	CM014099.1:20352233-20352331				MKQE02000435.1:33643-33714	CM020927.1:35563937-35564040	NC_049704.1:22365887-22365978		NW_020192949.1:29413-29518				BDQW01029606.1:117-187			CM018566.1:18724451-18724542	CM017914.1:13309888-13309961	4:31055652-31055751	22:28255586-28255679	groupVII:4681773-4681877	CM015722.1:27418634-27418704	17:5433365-5433457	NC_051450.1:35000-35096
fCNE_25654	Fchr22:6633530-6633998	CM014088.1:8986106-8986459				MKQE02000435.1:34057-34310	VHII01000119.1:15613-16052	NC_049694.1:28090657-28091034	Un_random:31039038-31039106	NC_036791.1:15377-15815				BDQW01017157.1:14-214			CM018548.1:12715184-12715622	CM017913.1:1150818-1151188	12:14708046-14708387	22:1627089-1627430	groupXIX:10501222-10501670	CM015714.1:12813151-12813493	20:121317-121692	NC_051452.1:14354630-14354985
fCNE_25655	Fchr22:6633541-6633835	CM014088.1:8986106-8986399				MKQE02000435.1:34057-34310	VHII01000119.1:15766-16052	NC_049695.1:22345305-22345597		NW_020192471.1:25723-26015				BDQW01017157.1:24-214			CM018553.1:16944300-16944583	SOYY01000188.1:9847-10121	19:12742182-12742475	22:1627173-1627430	groupXV:8119897-8120183	CM015715.1:791927-792183	8:3560840-3561132	NC_051452.1:14354702-14354985
fCNE_25656	Fchr22:6633541-6633787	CM014088.1:8986106-8986345				MKQE02000435.1:34057-34301	VHII01000119.1:15816-16052	NC_049697.1:4211947-4212183		NW_020192471.1:25783-26015				BDQW01030508.1:1-170			CM018547.1:28361003-28361234	CM017915.1:1704495-1704701	19:12742236-12742475	24:738916-739153	scaffold_899:4754-4991	CM015721.1:6543765-6544000	4:3252606-3252847	NC_051432.1:14915999-14916233
fCNE_25657	Fchr22:6633552-6633921	CM014088.1:8986119-8986459				MKQE02000435.1:34073-34310	VHII01000119.1:15681-16034	NC_049694.1:28090657-28091024	Un_random:31039038-31039106	NW_020192471.1:25669-26003				BDQW01017157.1:14-214			CM018548.1:12715187-12715542	CM017913.1:1150824-1151188	12:14708046-14708387	22:1627089-1627430	groupXV:8119813-8120177	CM015714.1:12813151-12813493	20:121318-121680	NC_051452.1:14354630-14354984
fCNE_25658	Fchr22:6633609-6633799	CM014084.1:31507491-31507676				MKQE02000435.1:34125-34310	CM020917.1:32068574-32068758	NC_049706.1:2146188-2146375		NW_020192471.1:25763-25948				BDQW01017157.1:64-214			CM018553.1:16420458-16420625	CM017915.1:1704535-1704701	23:13892001-13892183	22:1627209-1627398	groupXV:8119933-8120120	CM015723.1:26736748-26736925	7:33449033-33449216	NC_051443.1:2710651-2710833
fCNE_25659	Fchr22:6633627-6633744	CM014096.1:32330271-32330379				MKQE02000435.1:34144-34259	CM020910.1:42720874-42720982	NC_049709.1:14231762-14231878		NW_020192471.1:25814-25929				BDQW01030508.1:13-126			CM018546.1:650687-650802	CM017915.1:1704546-1704661	23:13892013-13892127	1:28473007-28473122	scaffold_308:43226-43342	CM015730.1:2195193-2195309	2:29649867-29649982	NC_051439.1:221801-221917
fCNE_25660	Fchr22:6633629-6633822	CM014096.1:32330271-32330457				MKQE02000435.1:34145-34310	CM020925.1:5489566-5489758	NC_049706.1:2146182-2146357		NW_020192471.1:25736-25928				BDQW01017157.1:56-214			CM018553.1:16420477-16420663	CM017915.1:1704547-1704737	23:13892014-13892204	1:28473018-28473201	groupXV:8119910-8120102	CM015715.1:791978-792170	7:33449025-33449202	NC_051435.1:29300888-29301080
fCNE_25661	Fchr22:6633666-6633921	CM014095.1:1103171-1103399				MKQE02000435.1:34202-34310	CM020926.1:3326112-3326362	NC_049694.1:28090657-28090906	Un_random:31039038-31039106	NW_020193118.1:38113-38347				BDQW01017157.1:14-190			CM018553.1:16420510-16420760	CM017908.1:15992801-15993049	12:14708137-14708387	22:1627089-1627330	groupXV:8119813-8120063	CM015714.1:12813151-12813385	20:121318-121567	NC_051449.1:25190419-25190663
fCNE_25662	Fchr22:6633717-6633858	CM014095.1:1103216-1103346				MKQE02000435.1:34235-34310	CM020925.1:5489656-5489786	NC_049701.1:2268616-2268750		NC_036781.1:1899461-1899583				BDQW01017157.1:14-139			CM018565.1:2239241-2239373	CM017894.1:1373427-1373557	23:13892104-13892224	22:1627157-1627288	scaffold_47:1422297-1422428	CM015715.1:792068-792198	20:121383-121516	NC_051445.1:32066207-32066331
fCNE_25663	Fchr22:6633822-6633921	CM014082.1:20512102-20512200					CM020918.1:8041721-8041778	NC_049694.1:28090657-28090754		NW_020192507.1:251974-252064							CM018566.1:17782293-17782383	CM017910.1:18036954-18037048		10:4467701-4467797	scaffold_61:899992-900088	CM015723.1:3443730-3443821	20:1118023-1118119	NC_051451.1:14209680-14209776
fCNE_25664	Fchr22:6634020-6634178	CM014082.1:913353-913504				MKQE02000435.1:34585-34669	CM020918.1:7820921-7821068	NC_049704.1:20964796-20964890		NW_020193595.1:34729-34842							CM018549.1:27103535-27103644	CM017903.1:4722174-4722299	6:27311026-27311137	5:32035176-32035294	groupI:19874381-19874501	CM015724.1:19769570-19769690	17:5575152-5575293	NC_051444.1:31102979-31103065
fCNE_25665	Fchr22:6634169-6634269	CM014091.1:2102967-2103066					CM020910.1:37069481-37069555	NC_049696.1:5284236-5284335		NW_020192803.1:108233-108294				BDQW01000287.1:41-139					19:12741747-12741842		groupIV:21938885-21938984	CM015721.1:7694143-7694236		NC_051441.1:23424248-23424335
fCNE_25666	Fchr22:6634202-6634307	CM014099.1:28240429-28240520					CM020912.1:40746352-40746432	NC_049696.1:5284271-5284371		NW_020192803.1:108233-108309				BDQW01034406.1:21-119			CM018542.1:25934897-25934959	CM017905.1:17313814-17313906	2:8709015-8709094	6:16297506-16297598	groupI:19830948-19831028	CM015714.1:3780793-3780872	9:804641-804738	NC_051448.1:22875859-22875947
fCNE_25667	Fchr22:6634322-6634443	CM014088.1:8986888-8987008		KV755918.1:18-135		MKQE02000435.1:34839-34959	CM020920.1:33884577-33884697	NC_049695.1:22903790-22903908		NW_020192365.1:3823-3942				BDQW01001770.1:2-114			CM018570.1:11739467-11739577	CM017906.1:19074545-19074656	KZ116024.1:1271-1370	23:31374761-31374881	scaffold_312:7660-7780	CM015723.1:3443205-3443305	9:804756-804876	NC_051449.1:22688837-22688956
fCNE_25668	Fchr22:6634322-6634642	CM014088.1:8986888-8987206		KV755918.1:1-135		MKQE02000435.1:34839-35116	CM020920.1:33884577-33884885	NC_049705.1:1837232-1837543		NC_036795.1:7543440-7543747				BDQW01012836.1:5-181			CM018553.1:21508353-21508661	CM017898.1:18527078-18527396	KZ116024.1:1051-1370	23:31374761-31375080	groupXVI:17179366-17179685	CM015724.1:19769104-19769416	CAAHFC010000002.1:396897-397214	NC_051438.1:4828015-4828333
fCNE_25669	Fchr22:6634322-6634545	CM014088.1:8986888-8987104		KV755918.1:1-135		MKQE02000435.1:34839-35061	CM020929.1:32443748-32443970	NC_049703.1:18086307-18086527		NC_036795.1:341014-341236				BDQW01001160.1:17-146			CM018553.1:21508439-21508661	CM017898.1:18527078-18527300	25:18992924-18993146	22:26138692-26138914	groupXVII:6550496-6550718	CM015724.1:19769200-19769416	17:6678320-6678542	NC_051440.1:8138078-8138300
fCNE_25670	Fchr22:6634325-6634579	CM014088.1:8986891-8987143		KV755918.1:1-134		MKQE02000435.1:34850-35094	CM020929.1:32443721-32443960	NC_049703.1:18086308-18086536		NC_036795.1:7543503-7543747				BDQW01012836.1:5-181			CM018570.1:11739323-11739574	CM017898.1:18527088-18527333	7:62334280-62334526	14:21335874-21336115	groupXVI:17179373-17179615	CM015724.1:19769167-19769416	19:29083761-29084003	NC_051440.1:8138083-8138315
fCNE_25671	Fchr22:6634372-6634548	CM014100.1:27546692-27546866				MKQE02000435.1:34889-35061	CM020912.1:40746505-40746673	NC_049704.1:22605533-22605699		NC_036797.1:13268581-13268755				BDQW01001160.1:17-135			CM018553.1:21508436-21508588	CM017898.1:18527137-18527303	25:18992922-18993090	22:26138689-26138858	groupVIII:4902075-4902241	CM015724.1:19769197-19769372	21:34939356-34939525	NC_051436.1:23156826-23156989
fCNE_25672	Fchr22:6634388-6634500	CM014100.1:27546740-27546850				MKQE02000435.1:34910-35016	CM020927.1:35766517-35766624	NC_049705.1:1837368-1837477		NC_036784.1:1585715-1585824				BDQW01001160.1:17-118			CM018568.1:9656852-9656950	CM017898.1:21649129-21649226	25:18992969-18993073	14:21335940-21336040	scaffold_312:7733-7837	CM015731.1:19193544-19193642	CAAHFC010000014.1:74058-74159	NC_051445.1:27773531-27773639
fCNE_25673	Fchr22:6634410-6634808	CM014096.1:18404461-18404804				MKQE02000435.1:34927-35305	CM020925.1:480529-480920	NC_049707.1:3124863-3125208		NC_036801.1:41360633-41360991				BDQW01008227.1:6-145			VFJC01000052.1:54555-54946	CM017908.1:18937987-18938357	14:20119144-20119536	20:26953250-26953601	scaffold_232:144369-144745	CM015724.1:19769012-19769333	CAAHFC010000002.1:396731-397127	NC_051451.1:318124-318515
fCNE_25674	Fchr22:6634417-6634759	CM014096.1:18404467-18404804				MKQE02000435.1:34943-35276	CM020925.1:480535-480842	NC_049707.1:3124869-3125208		NW_020192644.1:25920-26259				BDQW01008227.1:6-145			VFJC01000052.1:54623-54940	CM017908.1:18937993-18938334	14:20119188-20119520	23:31374865-31375145	scaffold_232:144375-144716	CM015724.1:19769012-19769327	CAAHFC010000002.1:396783-397121	NC_051431.1:33836837-33837126
fCNE_25675	Fchr22:6634451-6634580	CM014093.1:1150163-1150290				MKQE02000435.1:34968-35094	CM020929.1:32443713-32443830	NC_049704.1:22605614-22605729		NW_020192574.1:140669-140783				BDQW01012836.1:5-117			CM018567.1:15713472-15713575	CM017903.1:4722609-4722724	14:20119384-20119484	22:16938474-16938600	groupVIII:4902145-4902273	CM015724.1:19769167-19769282	7:21759463-21759579	NC_051438.1:4828096-4828193
fCNE_25676	Fchr22:6634544-6634647	CM014084.1:31933853-31933951					CM020921.1:5043611-5043711	NC_049700.1:25354378-25354469		NC_036784.1:24037891-24037988				BDQW01008227.1:6-103			VFJC01000052.1:54713-54794	CM017894.1:1688779-1688876	KZ116024.1:1046-1142	23:31375006-31375085	scaffold_232:144504-144604	CM015712.1:34998609-34998700	CAAHFC010000002.1:396892-396989	NC_051434.1:23711512-23711612
fCNE_25677	Fchr22:6634550-6634691	CM014079.1:2553131-2553267				MKQE02000435.1:35083-35200	CM020925.1:480681-480808	NC_049694.1:28089937-28090075		NC_036784.1:24037892-24038030				BDQW01008227.1:6-100			VFJC01000052.1:54669-54794	CM017915.1:720841-720977	KZ116024.1:1002-1142	23:31375006-31375127	scaffold_232:144508-144646	CM015728.1:20624973-20625103	CAAHFC010000002.1:396850-396988	NC_051434.1:23711520-23711655
fCNE_25678	Fchr22:6634634-6634734	CM014079.1:2553213-2553312					CM020925.1:480752-480842	NC_049703.1:18176891-18176972		NC_036801.1:41360669-41360768							VFJC01000052.1:54624-54723	CM017894.1:1372542-1372639	25:18992735-18992832	18:32992130-32992222	groupXIX:18648093-18648190	CM015723.1:3442923-3443011	18:3449655-3449754	NC_051450.1:6513037-6513118
fCNE_25679	Fchr22:6634763-6634914	CM014083.1:6721640-6721769					CM020919.1:36386246-36386375	NC_049697.1:3974971-3975107		NC_036788.1:1036799-1036874				BDQW01006513.1:80-170			CM018559.1:260733-260843	CM017901.1:17684358-17684464	10:8872684-8872806	18:32414945-32415009	scaffold_306:9972-10074	CM015730.1:3803395-3803501	20:120334-120463	NC_051452.1:12382582-12382731
fCNE_25680	Fchr22:6640223-6640358						CM020910.1:12506968-12507084		Un_random:78953230-78953342									CM017895.1:12562487-12562599	KN150620.1:12712-12827				11:35332620-35332750
fCNE_25681	Fchr22:6644033-6644282	CM014095.1:4076544-4076731					CM020932.1:21592200-21592376	NC_049690.1:163535-163720		NC_036785.1:3323854-3324034				BDQW01033605.1:35-106			CM018568.1:10654113-10654303	CM017894.1:9524689-9524907	6:17592551-17592765	24:7885778-7885963	groupXII:1239531-1239722	CM015712.1:26654826-26655002	19:2338314-2338499	NC_051431.1:28503603-28503777
fCNE_25682	Fchr22:6644116-6644227	CM014095.1:4076623-4076731					CM020910.1:10962397-10962496			NW_020193256.1:31790-31898									7:51911568-51911674	24:7885778-7885884	groupXI:10211493-10211592		19:2338314-2338417	NC_051431.1:28503603-28503696
fCNE_25683	Fchr22:6644317-6644480	CM014101.1:4087394-4087509						NC_049690.1:163306-163419		NC_036801.1:15549295-15549402							CM018550.1:8696994-8697142	CM017893.1:15811109-15811257	9:15932781-15932898	20:2872235-2872357	groupXI:16120615-16120765	CM015725.1:1664731-1664888	19:2367852-2367972	NC_051438.1:2084922-2085044
fCNE_25684	Fchr22:6644436-6644552	CM014080.1:39580699-39580784						NC_049703.1:15459040-15459137		NC_036796.1:28828008-28828118									7:8085054-8085148		scaffold_797:673-783	CM015712.1:53059524-53059621	4:2168768-2168880
fCNE_25685	Fchr22:6644638-6644740	CM014100.1:26794656-26794755					CM020911.1:3757695-3757777											CM017906.1:22366154-22366253	16:20520415-20520512	14:21289690-21289788	scaffold_1264:2945-3044	CM015716.1:26832360-26832459	21:2492717-2492808	NC_051438.1:2103087-2103185
fCNE_25686	Fchr22:6644638-6644780	CM014090.1:33377519-33377638					CM020920.1:32153792-32153928	NC_049690.1:7531119-7531243		NC_036786.1:49218665-49218804							CM018551.1:21987349-21987483	CM017906.1:22366154-22366278	KN149690.1:23680-23807	14:21289690-21289815	scaffold_1264:2945-3073	CM015716.1:26832332-26832459	21:2492717-2492853	NC_051438.1:2103055-2103185
fCNE_25687	Fchr22:6644797-6645066	CM014101.1:1020154-1020353					CM020922.1:2114288-2114511	NC_049690.1:161683-161869		NC_036793.1:26799937-26800160							CM018553.1:18224511-18224734	CM017900.1:430299-430524	4:53627465-53627637	5:33001024-33001241	groupXX:19098981-19099197	CM015718.1:3056102-3056297	23:13106740-13106961	NC_051446.1:3656992-3657119
fCNE_25688	Fchr22:6644848-6645120	CM014096.1:32665675-32665936					CM020922.1:2114251-2114489	NC_049690.1:161598-161869		NC_036793.1:26799958-26800160								CM017909.1:2888125-2888307	18:46607959-46608213	5:33000954-33001207	groupXX:19098996-19099231	CM015718.1:3056102-3056297	23:13106780-13107033	NC_051446.1:3656992-3657119
fCNE_25689	Fchr22:6644930-6645108	CM014101.1:4089205-4089323					CM020922.1:2114251-2114405	NC_049692.1:28091874-28092024		NC_036793.1:26800042-26800160								CM017909.1:2888125-2888295	7:51891692-51891838	8:24883200-24883348	groupX:711946-712094	CM015718.1:3056102-3056234	23:13106849-13107021	NC_051446.1:3657003-3657119
fCNE_25690	Fchr22:6644934-6645056	CM014101.1:4089209-4089323					CM020931.1:15228868-15228982			NC_036793.1:26800045-26800160								CM017909.1:2888125-2888233	18:33840277-33840381	11:32045101-32045216	groupX:711946-712066	CM015718.1:3056128-3056231	23:13106849-13106961	NC_051446.1:3657006-3657119
fCNE_25691	Fchr22:6644990-6645095						CM020921.1:5224283-5224376											CM017903.1:11710189-11710283	8:39454371-39454426	24:7053906-7053986	groupXI:4549178-4549236	CM015730.1:1074390-1074447	23:13106904-13107004	NC_051438.1:533922-534010
fCNE_25692	Fchr22:6648497-6648820	CM014078.1:10143473-10143783					CM020913.1:41688244-41688516	NC_049695.1:25594051-25594353		NW_020192393.1:217588-217849				BDQW01001068.1:134-321			CM018552.1:25326815-25327102	CM017897.1:26416263-26416545	14:4517497-4517736	4:13554770-13555066	scaffold_58:826571-826882	CM015734.1:12843361-12843629	8:36284453-36284771	NC_051431.1:33573371-33573668
fCNE_25693	Fchr22:6648700-6648853	CM014095.1:5858299-5858450					CM020913.1:41688211-41688363	NC_049692.1:30538807-30538947		NW_020192497.1:200681-200826				BDQW01005146.1:1-139			CM018549.1:151828-151980	CM017912.1:550775-550927	22:25157232-25157384	18:791724-791876	scaffold_58:897203-897348	CM015731.1:5299736-5299823	8:36284652-36284804	NC_051442.1:27041091-27041231
fCNE_25694	Fchr22:6648898-6649010	CM014089.1:32031427-32031517					CM020922.1:37493609-37493691	NC_049698.1:3504733-3504826		NC_036794.1:23469088-23469177				BDQW01000945.1:39-105			CM018568.1:15756503-15756607	CM017899.1:31523636-31523728	16:18494256-18494356	20:1258117-1258199	scaffold_58:897431-897525	CM015731.1:5299919-5300018	18:934722-934821	NC_051442.1:27040915-27041026
fCNE_25695	Fchr22:6648902-6649030	CM014089.1:32031409-32031517					CM020922.1:37493609-37493691	NC_049698.1:3504733-3504826		NC_036794.1:23469088-23469177				BDQW01014734.1:62-155			CM018558.1:1549529-1549653	CM017899.1:31523636-31523757	16:18494256-18494356	20:1258109-1258199	scaffold_58:897431-897525	CM015731.1:5299919-5300018	18:934693-934820	NC_051442.1:27040914-27041022
fCNE_25696	Fchr22:6653221-6653336	CM014095.1:7974237-7974350						NC_049704.1:19424019-19424072															21:6194498-6194606
fCNE_25697	Fchr22:6655653-6655852	CM014095.1:7976652-7976843								NW_020192727.1:126475-126643								CM017906.1:14728133-14728283					21:6196902-6197100
fCNE_25698	Fchr22:6655853-6656034	CM014095.1:7980287-7980458					CM020929.1:32532335-32532406			NW_020192800.1:93159-93304							CM018563.1:465583-465718	CM017906.1:14731801-14731897	18:32350902-32351035	21:1543376-1543526			21:6200531-6200710	NC_051452.1:10896057-10896204
fCNE_25699	Fchr22:6663848-6664030																						6:37609027-37609210
fCNE_25700	Fchr22:6678631-6678791	CM014095.1:8491109-8491263	CYIF01000229.1:177612-177682	KV751348.1:4115951-4116087			CM020926.1:1482828-1482970	NC_049706.1:2620821-2620951			17:8551930-8552016								20:5479203-5479348	13:27242609-27242765	groupXVI:17018925-17019079		10:25259490-25259644	NC_051445.1:27863561-27863709
fCNE_25701	Fchr22:6679768-6680080	CM014089.1:21602570-21602715											KI519881.1:127482-127718						15:27627393-27627703	20:8925713-8926028	groupXV:15317780-15317923		1:32372884-32373200	NC_051452.1:9772201-9772502
fCNE_25702	Fchr22:6794479-6794577						CM020913.1:3308305-3308399	NC_049693.1:23224686-23224771													scaffold_248:34756-34848		19:2031873-2031970	NC_051450.1:5889156-5889235
fCNE_25703	Fchr22:6795738-6795878	CM014098.1:237370-237489				MKQE02000435.1:34136-34258	VHII01000119.1:15862-15980	NC_049692.1:28145990-28146111		NC_036784.1:34013600-34013718							CM018546.1:163098-163217	CM017896.1:12049256-12049375	23:13892004-13892127	24:6117512-6117635	groupIX:12890952-12891082	CM015719.1:7235317-7235436	21:327844-327966	NC_051445.1:29707810-29707929
fCNE_25704	Fchr22:6795977-6796132	CM014100.1:27590704-27590794					CM020918.1:8797866-8798011	NC_049696.1:5342683-5342770		NC_036799.1:409220-409364							CM018566.1:3750426-3750530	CM017903.1:4722173-4722317		4:35184361-35184503	scaffold_1325:4103-4207		12:27691503-27691587	NC_051431.1:26948510-26948587
fCNE_25705	Fchr22:6864174-6864477	CM014097.1:13788945-13789201				LG3:40943366-40943553	CM020919.1:28715107-28715304	NC_049692.1:30472025-30472286		NC_036801.1:33665803-33665990	13:20061766-20062013					9:12738458-12738636	CM018564.1:4003425-4003676		5:23824573-23824853			CM015730.1:1061020-1061195	13:25236929-25237221	NC_051436.1:23128486-23128641
fCNE_25706	Fchr22:6865290-6865390	CM014081.1:17699733-17699832	CYIF01000272.1:595790-595850	KV751348.1:5325138-5325219	KV885008.1:646774-646834	MKQE02000435.1:146236-146326	CM020925.1:8210782-8210880	NC_049701.1:23159815-23159906		NC_036781.1:32631367-32631464		HG916851.1:52119223-52119317			XI:23252764-23252825			CM017898.1:4227633-4227730	8:11948047-11948139			CM015723.1:27400455-27400549	10:25530692-25530790	NC_051441.1:15803735-15803833
fCNE_25707	Fchr22:6930389-6930517	CM014095.1:1104826-1104906					CM020927.1:35574185-35574244	NC_049705.1:5454445-5454528		NW_020192477.1:235426-235532				BDQW01023039.1:24-77			CM018562.1:1262296-1262405	CM017899.1:7759373-7759480	7:1902537-1902648	24:13199388-13199494	scaffold_108:338524-338593	CM015732.1:408417-408477	20:122996-123079	NC_051431.1:34247197-34247258
fCNE_25708	Fchr22:6930415-6930523	CM014095.1:1104826-1104906					CM020927.1:35574185-35574244	NC_049705.1:5454445-5454528		NC_036795.1:24437001-24437076				BDQW01023039.1:24-77			CM018562.1:1262323-1262405	CM017900.1:6964706-6964766	13:14888836-14888915	24:13199388-13199475	scaffold_108:338524-338593	CM015732.1:408417-408477	20:122996-123079	NC_051431.1:34247197-34247258
fCNE_25709	Fchr22:6930444-6930541	CM014096.1:30174785-30174875					CM020927.1:35574185-35574244	NC_049704.1:22311246-22311328		NC_036795.1:24437001-24437082				BDQW01023039.1:24-77			VFJC01000035.1:362874-362927	CM017900.1:6964706-6964766	7:1902577-1902670	24:13199388-13199449	groupXIV:14119494-14119587	CM015732.1:408417-408477	7:35092037-35092123	NC_051431.1:34247197-34247258
fCNE_25710	Fchr22:6930452-6930549	CM014096.1:30174785-30174870					CM020927.1:35574185-35574239	NC_049704.1:22311251-22311328		NC_036795.1:24437006-24437082				BDQW01023039.1:24-74			VFJC01000035.1:362879-362927	CM017900.1:6964713-6964766	7:1902585-1902675	24:13199388-13199444	groupXIV:14119502-14119587	CM015732.1:408428-408477	7:35092045-35092123	NC_051440.1:16052479-16052576
fCNE_25711	Fchr22:6930625-6930747	CM014092.1:20545247-20545348					CM020922.1:2210142-2210251	NC_049704.1:22311417-22311538		NC_036795.1:1044600-1044680				BDQW01005835.1:1-88			CM018546.1:17911108-17911189			3:31544630-31544746	groupXIX:18650355-18650467	CM015724.1:19771272-19771386	15:3711762-3711875	NC_051437.1:3738694-3738813
fCNE_25712	Fchr22:6930908-6931051	CM014092.1:4536991-4537088					CM020925.1:2955226-2955334	NC_049694.1:28091636-28091730		NW_020192644.1:27895-27990				BDQW01019076.1:3-80			CM018544.1:26461984-26462075	CM017903.1:6471474-6471581	17:6851220-6851344	22:28255171-28255268	scaffold_171:7128-7219	CM015730.1:6604284-6604372	CAAHFC010000002.1:398767-398864	NC_051445.1:29443965-29444056
fCNE_25713	Fchr22:6930938-6931056	CM014092.1:4536991-4537088					CM020914.1:11111502-11111600	NC_049694.1:28091636-28091730		NW_020192644.1:27895-27990				BDQW01019076.1:3-80			CM018544.1:26461984-26462075	CM017905.1:14099045-14099136	17:6851220-6851317	22:28255171-28255268	scaffold_171:7128-7219	CM015730.1:6604284-6604372	CAAHFC010000002.1:398767-398864	NC_051445.1:29443965-29444065
fCNE_25714	Fchr22:6930945-6931044	CM014092.1:4536991-4537082					CM020914.1:11111503-11111600	NC_049694.1:28091636-28091730		NW_020192644.1:27896-27990				BDQW01019076.1:3-80			CM018544.1:26461984-26462075	CM017905.1:14099045-14099136	17:6851220-6851317	22:28255171-28255268	scaffold_171:7128-7219	CM015730.1:6604285-6604372	CAAHFC010000002.1:398767-398864	NC_051445.1:29443965-29444056
fCNE_25715	Fchr22:6930949-6931050	CM014092.1:4536991-4537088					CM020925.1:2955242-2955334	NC_049694.1:28091636-28091730		NW_020192644.1:27895-27990				BDQW01019076.1:3-80			CM018544.1:26461984-26462075	CM017905.1:14099045-14099136	14:12719985-12720077	22:28255177-28255268	scaffold_171:7128-7219	CM015730.1:6604284-6604372	CAAHFC010000002.1:398767-398861	NC_051445.1:29443965-29444056
fCNE_25716	Fchr22:6930992-6931181	CM014082.1:1725462-1725623					CM020910.1:918717-918889	NC_049698.1:1107495-1107675		NC_036783.1:11617917-11618081							CM018542.1:34923704-34923890	CM017917.1:19032610-19032760	7:4791490-4791546	22:28255219-28255403	groupXXI:6113582-6113758	CM015712.1:35000205-35000354	CAAHFC010000002.1:398630-398810	NC_051445.1:29444007-29444191
fCNE_25717	Fchr22:6931060-6931236	CM014084.1:34374170-34374323					CM020910.1:918783-918958	NC_049709.1:14607622-14607774		NW_020192824.1:12213-12338							CM018546.1:4366569-4366697	CM017917.1:19032674-19032829	25:26175105-26175217	22:8268200-8268336	groupXIV:12222022-12222175	CM015727.1:19405685-19405820	CAAHFC010000002.1:398575-398729	NC_051451.1:3327012-3327083
fCNE_25718	Fchr22:6931060-6931203	CM014084.1:34307594-34307736					CM020910.1:918783-918889	NC_049701.1:2513206-2513286		NW_020192347.1:663286-663371							CM018565.1:17601723-17601829	CM017917.1:19032674-19032760	7:4791466-4791546	22:8268200-8268303	groupXIV:12222022-12222142	CM015727.1:19405718-19405820	CAAHFC010000002.1:398608-398729	NC_051451.1:3327012-3327083
fCNE_25719	Fchr22:6931079-6931247	CM014084.1:34374167-34374323					CM020925.1:2955392-2955528	NC_049701.1:2513206-2513326	Un_random:74242302-74242458	NW_020192824.1:12213-12338							CM018565.1:17601723-17601876	CM017895.1:23238645-23238783	25:26175105-26175223	22:8268200-8268339	groupXIV:12222022-12222181	CM015727.1:19405682-19405820	CAAHFC010000002.1:398568-398729	NC_051451.1:3327012-3327083
fCNE_25720	Fchr22:6931101-6931521	CM014080.1:9735355-9735761				MKQE02000435.1:33462-33723	CM020921.1:5045055-5045397	NC_049696.1:5282925-5283324	Un_random:74242328-74242570	NW_020192824.1:12213-12536				BDQW01023907.1:3-210			CM018558.1:4366766-4367062	CM017895.1:5884428-5884735	17:44284344-44284652	7:26007979-26008332	scaffold_126:289986-290402	CM015721.1:27036940-27037284	CAAHFC010000002.1:398291-398708	NC_051444.1:32424279-32424652
fCNE_25721	Fchr22:6931129-6931233	CM014084.1:34374173-34374275					CM020916.1:28819358-28819455	NC_049704.1:20963645-20963742		NW_020192824.1:12241-12338							CM018546.1:649936-650027	CM017895.1:5752825-5752923	25:26175111-26175214	22:8268230-8268333	scaffold_126:290276-290374	CM015729.1:19453675-19453772	CAAHFC010000002.1:398584-398681
fCNE_25722	Fchr22:6931316-6931453	CM014083.1:6029551-6029662					CM020927.1:35563959-35564080	NC_049696.1:5283123-5283256		NW_020192349.1:725869-725986								CM017914.1:17220428-17220525	10:12409842-12409935	14:4440484-4440564	groupXVII:9644497-9644630	CM015719.1:3905606-3905726	14:3021198-3021331	NC_051452.1:4392654-4392770
fCNE_25723	Fchr22:6931338-6931457	CM014083.1:6029590-6029685					CM020927.1:35563959-35564061	NC_049698.1:1107222-1107337		NW_020192602.1:135045-135140							CM018542.1:5109254-5109314	CM017914.1:17220428-17220529	10:12409842-12409943	22:28255585-28255679	groupXVII:9644494-9644606	CM015719.1:3905606-3905691	23:1793482-1793589	NC_051450.1:3532108-3532191
fCNE_25724	Fchr22:6931374-6931480	CM014099.1:26320474-26320562				MKQE02000435.1:33641-33723	CM020927.1:17693598-17693678	NC_049704.1:22365887-22365962		NW_020192383.1:225222-225304				BDQW01029606.1:111-190			CM018555.1:14121040-14121121	CM017909.1:2744489-2744585	4:31055639-31055728	22:28255598-28255679	groupXVII:9644480-9644573	CM015722.1:27418631-27418712	20:1118731-1118818	NC_051439.1:1745853-1745941
fCNE_25725	Fchr22:6931813-6932121	CM014088.1:8986107-8986407				MKQE02000435.1:34058-34310	CM020917.1:32068513-32068805	NC_049694.1:28090734-28091035		NW_020192471.1:25717-26016				BDQW01030508.1:2-188			CM018546.1:650600-650882	CM017917.1:15113350-15113655	19:12742177-12742474	19:16678723-16679024	scaffold_899:4748-5010	CM015715.1:791927-792191	20:121393-121693	NC_051450.1:15532552-15532843
fCNE_25726	Fchr22:6931820-6932122	CM014088.1:8986107-8986408				MKQE02000435.1:34058-34310	CM020917.1:32068513-32068808	NC_049694.1:28090733-28091034		NW_020192471.1:25714-26015				BDQW01030508.1:2-188			CM018549.1:26934107-26934368	CM017917.1:15113355-15113656	19:12742177-12742474	19:16678724-16679025	scaffold_899:4754-5010	CM015715.1:791927-792192	20:121392-121692	NC_051450.1:15532552-15532843
fCNE_25727	Fchr22:6931915-6932166	CM014096.1:32330278-32330522				MKQE02000435.1:34153-34310	CM020913.1:2519985-2520190	NC_049694.1:28090689-28090932	Un_random:31039038-31039106	NC_036801.1:38840026-38840263				BDQW01017157.1:14-214			CM018553.1:16420487-16420727	CM017917.1:24122958-24123170	7:2600649-2600886	19:16678820-16679067	scaffold_54:596218-596464	CM015715.1:791991-792234	20:121353-121593	NC_051449.1:25190386-25190629
fCNE_25728	Fchr22:6931960-6932101	CM014096.1:32330321-32330458				MKQE02000435.1:34202-34310	CM020928.1:31646617-31646735	NC_049694.1:28090754-28090891		NC_036787.1:147433-147569				BDQW01012898.1:22-124			CM018553.1:16420527-16420635	CM017899.1:28610527-28610663	20:21201894-21202009	19:16678867-16679004	scaffold_47:1422325-1422462	CM015715.1:792035-792171	4:3252749-3252865	NC_051431.1:35121695-35121832
fCNE_25729	Fchr22:6931964-6932080	CM014092.1:4537993-4538108				MKQE02000435.1:34202-34310	CM020928.1:31646617-31646732	NC_049690.1:3159076-3159190		NW_020192544.1:89056-89171				BDQW01012898.1:23-124			CM018553.1:16420528-16420635	CM017915.1:1704604-1704719	20:21201894-21202009	22:1627206-1627321	scaffold_54:596267-596373	CM015721.1:6543749-6543862	4:3252750-3252865	NC_051450.1:686585-686700
fCNE_25730	Fchr22:6931965-6932071	CM014092.1:4537994-4538099				MKQE02000435.1:34203-34308	CM020928.1:31646618-31646723	NC_049692.1:27710199-27710302		NC_036785.1:13551071-13551176				BDQW01012898.1:26-124			CM018553.1:16420529-16420634	CM017916.1:11628907-11628992	14:13144529-13144632	19:27642433-27642510	scaffold_54:596270-596373	CM015721.1:4316646-4316713	4:3252753-3252856	NC_051450.1:1916599-1916668
fCNE_25731	Fchr22:6931977-6932080	CM014088.1:7751886-7751960				MKQE02000435.1:34235-34310	CM020919.1:36384547-36384632	NC_049692.1:27710211-27710311		NW_020192544.1:89056-89138				BDQW01033456.1:22-100			CM018564.1:13792125-13792207	CM017903.1:7666579-7666669	17:44606465-44606563	19:27642433-27642510	scaffold_27:592436-592521	CM015721.1:4316646-4316713	4:3252778-3252865	NC_051450.1:1916599-1916677
fCNE_25732	Fchr22:6932002-6932101	CM014088.1:7751884-7751960				MKQE02000435.1:34240-34310	CM020919.1:36384555-36384641	NC_049694.1:28090754-28090852		NC_036781.1:1899466-1899564				BDQW01033456.1:19-99			CM018564.1:13792125-13792199	CM017901.1:16764344-16764442	8:39245824-39245922	19:16678906-16679004	scaffold_47:1422325-1422422	CM015721.1:4316646-4316713	4:3252788-3252865	NC_051450.1:1916600-1916698
fCNE_25733	Fchr22:6932010-6932210	CM014087.1:35294644-35294833				MKQE02000435.1:34250-34310	CM020913.1:2520073-2520259	NC_049694.1:28090657-28090842	Un_random:31039038-31039106	NC_036781.1:1899474-1899651				BDQW01021138.1:24-204			CM018546.1:16196703-16196893	CM017917.1:24122924-24123108	8:39245725-39245912	19:16678916-16679100	scaffold_47:1422226-1422413	CM015715.1:792083-792270	20:121318-121499	NC_051450.1:1916608-1916792
fCNE_25734	Fchr22:6932020-6932213	CM014097.1:3849356-3849546					CM020913.1:2520083-2520259	NC_049694.1:28090657-28090834	Un_random:31039038-31039106	NC_036781.1:1899484-1899651				BDQW01021138.1:30-204			CM018546.1:16196703-16196888	CM017917.1:24122924-24123098	7:1904154-1904343	19:16678931-16679100	scaffold_47:1422226-1422405	CM015729.1:19453011-19453190	20:121318-121493	NC_051450.1:9740571-9740756
fCNE_25735	Fchr22:6932025-6932238	CM014097.1:3849355-3849542					CM020913.1:2520095-2520259	NC_049694.1:28090657-28090827	Un_random:31039038-31039106	NC_036781.1:1899491-1899651				BDQW01021138.1:43-204			CM018546.1:16196703-16196882	CM017917.1:24122924-24123092	7:1904166-1904346	19:16678931-16679100	scaffold_47:1422226-1422399	CM015729.1:19453011-19453185	20:121318-121486	NC_051450.1:9740571-9740756
fCNE_25736	Fchr22:6932422-6932546	CM014091.1:2102952-2103072					CM020910.1:37069466-37069555	NC_049696.1:5284232-5284350		NW_020192803.1:108233-108309				BDQW01000287.1:25-143			CM018549.1:5239922-5240015	CM017911.1:19544285-19544369	19:12741732-12741842	6:16297519-16297604	groupIV:21938870-21938988	CM015721.1:7694139-7694236	21:3379313-3379424	NC_051435.1:28351316-28351405
fCNE_25737	Fchr22:6932554-6932831	CM014088.1:8986883-8987124		KV755918.1:1-144		MKQE02000435.1:34838-35061	CM020929.1:32443724-32443971	NC_049703.1:18086304-18086536		NC_036795.1:341013-341254				BDQW01001160.1:17-146			CM018553.1:21508419-21508666	CM017898.1:18527077-18527315	13:28896737-28896985	23:31374754-31374989	groupXVI:17179365-17179602	CM015724.1:19769176-19769422	19:29083745-29083987	NC_051432.1:14916761-14917005
fCNE_25738	Fchr22:6932583-6932697	CM014088.1:8986887-8987000		KV755918.1:25-138		MKQE02000435.1:34838-34951	CM020920.1:33884576-33884689	NC_049695.1:22903790-22903900		NW_020192365.1:3822-3935				BDQW01001770.1:2-115			CM018570.1:11739467-11739580	CM017906.1:19074545-19074657	KZ116024.1:1271-1371	23:31374760-31374873	scaffold_312:7659-7772	CM015725.1:24487445-24487541	9:804755-804868	NC_051449.1:22688844-22688957
fCNE_25739	Fchr22:6932593-6932842	CM014088.1:8986899-8987143		KV755918.1:1-127		MKQE02000435.1:34850-35094	CM020929.1:32443713-32443960	NC_049703.1:18086314-18086536		NC_036795.1:7543503-7543747				BDQW01001160.1:17-146			CM018570.1:11739322-11739568	CM017898.1:18527088-18527333	7:62334285-62334526	14:21335874-21336115	groupXVI:17179376-17179623	CM015724.1:19769167-19769411	19:29083761-29084004	NC_051440.1:8138088-8138315
fCNE_25740	Fchr22:6932596-6932699	CM014083.1:1236349-1236449				MKQE02000435.1:34853-34951	CM020929.1:33537194-33537292	NC_049695.1:22903800-22903900		NC_036795.1:7543646-7543746				BDQW01001770.1:2-102			CM018570.1:11739467-11739567	CM017906.1:19074545-19074642	25:25652118-25652210	22:26138802-26138858	scaffold_312:7672-7772	CM015723.1:3443213-3443305	9:804768-804868	NC_051441.1:23259722-23259822
fCNE_25741	Fchr22:6932632-6933146	CM014083.1:6721660-6722169				MKQE02000435.1:34888-35276	CM020918.1:27884789-27885294	NC_049699.1:23543976-23544464		NC_036780.1:4818131-4818633				BDQW01012836.1:5-181			VFJC01000052.1:54474-54979	CM017906.1:19074095-19074608	14:20119063-20119576	20:26953167-26953655	groupX:2444757-2445270	CM015723.1:3442764-3443277	20:120354-120865	NC_051431.1:33836781-33837294
fCNE_25742	Fchr22:6932635-6932855	CM014092.1:750956-751170				MKQE02000435.1:34895-35109	CM020912.1:40746505-40746703	NC_049705.1:1837275-1837489		NC_036788.1:18634598-18634812				BDQW01012836.1:5-181			CM018553.1:21508419-21508588	CM017898.1:21649111-21649304	7:62334330-62334526	22:26138677-26138858	groupX:2444765-2444969	CM015724.1:19769152-19769369	19:29083798-29084004	NC_051440.1:8138134-8138315
fCNE_25743	Fchr22:6932650-6932791	CM014081.1:274139-274263				MKQE02000435.1:34910-35040	CM020912.1:40746515-40746650	NC_049692.1:27710912-27711035		NC_036784.1:1585715-1585849				BDQW01001160.1:17-118			CM018553.1:21508455-21508588	CM017910.1:19328311-19328439	25:18992945-18993073	22:26138708-26138848	groupXII:17715584-17715711	CM015724.1:19769220-19769346	19:3265211-3265339	NC_051436.1:23156830-23156965
fCNE_25744	Fchr22:6932658-6932813	CM014081.1:274139-274263				MKQE02000435.1:34913-35061	CM020912.1:40746523-40746673	NC_049696.1:5284463-5284613		NW_020193712.1:2936-3090				BDQW01012836.1:32-181			CM018553.1:21508433-21508587	CM017910.1:19328311-19328439	25:18992922-18993070	22:16938422-16938573	groupXII:17715563-17715711	CM015724.1:19769197-19769346	17:6678317-6678468	NC_051436.1:23156840-23156989
fCNE_25745	Fchr22:6932659-6932760	CM014081.1:274162-274262				MKQE02000435.1:34914-35012	CM020927.1:35766522-35766622	NC_049705.1:1837371-1837468		NC_036784.1:1585722-1585821				BDQW01001160.1:17-114			CM018568.1:9656854-9656950	CM017898.1:21649132-21649226	25:18992972-18993070	14:21335940-21336038	scaffold_312:7736-7834	CM015723.1:3443152-3443248	8:34370860-34370959	NC_051436.1:23156840-23156938
fCNE_25746	Fchr22:6932821-6932980	CM014079.1:2553145-2553294				MKQE02000435.1:35083-35235	CM020925.1:480681-480833	NC_049700.1:25354382-25354525		NC_036801.1:41360687-41360843				BDQW01004220.1:23-153			VFJC01000052.1:54642-54794	CM017908.1:17283352-17283501	KZ116024.1:977-1125	10:315137-315289	scaffold_232:144524-144673	CM015723.1:3442930-3443081	18:3449588-3449736	NC_051450.1:6512990-6513118
fCNE_25747	Fchr22:6932830-6932929	CM014099.1:1258896-1258992					CM020929.1:24605891-24605987	NC_049700.1:25354392-25354487		NC_036791.1:938642-938738							CM018548.1:30066984-30067080	CM017908.1:17283356-17283441	KZ116024.1:1037-1124	23:31375007-31375094	scaffold_47:465212-465308	CM015713.1:13170149-13170232	12:973743-973841	NC_051431.1:35851337-35851413
fCNE_25748	Fchr22:6932837-6932936	CM014081.1:909419-909515					CM020909.1:35254339-35254427	NC_049699.1:23501989-23502066		NC_036801.1:41360729-41360827							CM018570.1:1991854-1991938	CM017915.1:720856-720944	20:19731947-19732015	4:27861232-27861314	groupIV:8753588-8753676	CM015712.1:34998607-34998679	18:3449606-3449694	NC_051446.1:2915667-2915752
fCNE_25749	Fchr22:6932890-6932989	CM014079.1:2553209-2553294					CM020925.1:480748-480842	NC_049703.1:18176885-18176972		NW_020193097.1:36694-36788							CM018548.1:19026800-19026896	CM017894.1:1372551-1372647	25:18992744-18992838	18:32992126-32992222	groupXIX:18648102-18648198	CM015723.1:3442923-3443015	18:3449649-3449747	NC_051450.1:6513031-6513118
fCNE_25750	Fchr22:6933024-6933122	CM014083.1:6721684-6721769					CM020913.1:39921676-39921761	NC_049699.1:23543976-23544071		NC_036780.1:36991470-36991527				BDQW01006513.1:80-159			CM018568.1:9657255-9657316	CM017906.1:19074119-19074204	21:29666148-29666235	18:32414945-32415009	scaffold_306:9978-10074	CM015732.1:1480934-1481001	20:120378-120463	NC_051432.1:1198096-1198175
fCNE_25751	Fchr22:6933059-6933176	CM014083.1:2046042-2046130					CM020913.1:19126754-19126842	NC_049705.1:1837000-1837081		NW_020192745.1:127994-128069				BDQW01006513.1:97-180			CM018568.1:9657255-9657341	CM017895.1:1778469-1778565	21:35614643-35614749	14:23140362-23140454	groupIII:339313-339425	CM015730.1:3803395-3803501	CAAHFC010000003.1:247463-247543	NC_051432.1:1198044-1198149
fCNE_25752	Fchr22:7080367-7080630						CM020917.1:15390926-15391126	NC_049703.1:15612877-15613085															6:348715-348979
fCNE_25753	Fchr22:7080633-7080729						CM020917.1:15391218-15391313	NC_049703.1:15613178-15613253									CM018564.1:17890554-17890649						22:4448146-4448241
fCNE_25754	Fchr22:7080779-7080897																						22:4447978-4448100
fCNE_25755	Fchr22:7081494-7081624	CM014091.1:9946512-9946612					CM020923.1:35071771-35071885	NC_049703.1:15613467-15613572						BDQW01000226.1:4786588-4786645									22:4447837-4447953
fCNE_25756	Fchr22:7081979-7082107	CM014084.1:34364406-34364511					CM020913.1:3307806-3307919	NC_049697.1:374600-374724		NC_036786.1:36757116-36757197				BDQW01005835.1:7-116			CM018558.1:4366283-4366364			3:31544649-31544761	groupI:310616-310699		8:33386500-33386614	NC_051438.1:2551029-2551138
fCNE_25757	Fchr22:7092151-7092254	CM014100.1:27540258-27540359					CM020911.1:20015628-20015729	NC_049702.1:4736039-4736139		NC_036794.1:17825897-17825990							CM018564.1:11797335-11797430	CM017911.1:19025564-19025665	21:35613652-35613754	10:141544-141646	scaffold_217:44860-44961	CM015721.1:27037845-27037945	23:48776-48876	NC_051433.1:28051610-28051710
fCNE_25758	Fchr22:7092655-7092985	CM014088.1:8986899-8987214		KV756380.1:52-219		MKQE02000435.1:34844-35166	CM020913.1:43747176-43747505	NC_049696.1:5284393-5284714		NC_036792.1:23272370-23272697				BDQW01017334.1:5-126			CM018558.1:2264414-2264739	CM017903.1:4722481-4722803	12:21028715-21029044	23:31374766-31375094	scaffold_119:17175-17496	CM015724.1:19769098-19769417	CAAHFC010000002.1:396887-397212	NC_051430.1:216410-216738
fCNE_25759	Fchr22:7092655-7093062	CM014088.1:8986899-8987298		KV756380.1:52-219		MKQE02000435.1:34844-35233	CM020912.1:40746495-40746856	NC_049696.1:5284393-5284783		NC_036780.1:4818291-4818686				BDQW01017334.1:5-126			CM018558.1:2264414-2264810	CM017897.1:24837009-24837391	12:21028655-21029044	23:31374766-31375145	groupXVI:17179374-17179776	CM015723.1:3442926-3443305	CAAHFC010000002.1:396808-397212	NC_051430.1:216344-216738
fCNE_25760	Fchr22:7092692-7092940	CM014088.1:8986949-8987176				MKQE02000435.1:34901-35115	CM020929.1:32443719-32443924	NC_049705.1:1837260-1837504		NC_036792.1:23272414-23272652				BDQW01017334.1:5-126			CM018558.1:2264450-2264692	CM017908.1:17283154-17283396	12:21028760-21029002	23:31374802-31375049	groupVIII:4902057-4902303	CM015724.1:19769140-19769381	CAAHFC010000002.1:396931-397175	NC_051449.1:23280043-23280287
fCNE_25761	Fchr22:7092702-7092987	CM014088.1:8986949-8987214				MKQE02000435.1:34901-35166	CM020910.1:1419415-1419671	NC_049697.1:4831901-4832182		NC_036792.1:23272370-23272651				BDQW01017334.1:5-126			CM018558.1:2264467-2264739	CM017903.1:4722545-4722803	12:21028715-21028997	22:8269760-8270025	scaffold_37:1508232-1508485	CM015724.1:19769098-19769346	CAAHFC010000002.1:396887-397154	NC_051439.1:3253156-3253429
fCNE_25762	Fchr22:7092907-7093047	CM014079.1:2553160-2553294				MKQE02000435.1:35127-35233	CM020925.1:480705-480833	NC_049694.1:28089934-28090043		NC_036789.1:3161468-3161603				BDQW01004220.1:21-154			CM018570.1:1160554-1160683	CM017904.1:6106612-6106727	18:15444458-15444593	22:16246686-16246818	scaffold_232:144539-144673	CM015723.1:3442932-3443059	21:3084814-3084947	NC_051433.1:26780548-26780681
fCNE_25763	Fchr22:7092914-7093066	CM014079.1:2553164-2553315				MKQE02000435.1:35127-35233	CM020925.1:13294453-13294600	NC_049694.1:28089934-28090040		NC_036798.1:13841334-13841481				BDQW01004220.1:17-153			VFJC01000052.1:54627-54772	CM017894.1:3210468-3210590	18:15444461-15444608	22:16246680-16246816	scaffold_232:144543-144694	CM015723.1:3442926-3443059	21:3084817-3084968	NC_051434.1:24159966-24160104
fCNE_25764	Fchr22:7093070-7093170	CM014092.1:33699684-33699781					CM020910.1:44695954-44696019	NC_049705.1:3082323-3082411						BDQW01006513.1:41-138				CM017895.1:13909830-13909918	19:3733725-3733813		scaffold_1203:2658-2753	CM015730.1:1514504-1514595	2:34005621-34005710	NC_051446.1:1250846-1250910
fCNE_25765	Fchr22:7095746-7095847							NC_049703.1:15613603-15613685
fCNE_25766	Fchr22:7231604-7231741	CM014086.1:11946488-11946584							17:3539005-3539091			HG916838.1:974858-974965		BDQW01000267.1:2613607-2613723	XI:18990898-18990994								17:3360654-3360772
fCNE_25767	Fchr22:7237547-7237674																						11:510944-511033
fCNE_25768	Fchr22:7237560-7237678																						11:510944-511033
fCNE_25769	Fchr22:7237582-7237684																						11:510944-511033
fCNE_25770	Fchr22:7242016-7242193			KV751329.1:5826780-5826926					Un_random:22586654-22586818					BDQW01000432.1:2230544-2230665	JRPU02000483.1:43106-43271								21:2891971-2892125
fCNE_25771	Fchr22:7243248-7243350		CYIF01000860.1:35768-35833	KV751329.1:5825232-5825298					Un_random:22587845-22587945														21:2909483-2909549
fCNE_25773	Fchr22:7249484-7249597		CYIF01000860.1:1645-1740				CM020919.1:30801294-30801353	NC_049694.1:22433967-22434027	Un_random:22596852-22596968					BDQW01000432.1:2186258-2186319									21:3009590-3009692	NC_051449.1:26009780-26009820
fCNE_25774	Fchr22:7252476-7252667	CM014089.1:35838168-35838310	CYIF01000560.1:40066-40227	KV751329.1:5930815-5930999	KV884911.1:356951-357050		CM020919.1:30733104-30733260	NC_049694.1:22411002-22411165	Un_random:22600851-22601002			HG916827.1:1163609-1163768		BDQW01000432.1:2153270-2153360	JRPU02000087.1:62274-62392						groupIII:5560532-5560647	CM015725.1:9953834-9954000	21:3043704-3043865
fCNE_25775	Fchr22:7341191-7341327	CM014089.1:35377720-35377789	CYIF01001682.1:2559-2670	KV751329.1:3769437-3769549	KV885055.1:143163-143228	LG18:827023-827135	CM020919.1:7828648-7828761	NC_049694.1:20601939-20602048	Un_random:22663492-22663603	NC_036797.1:28010648-28010760		HG916827.1:862010-862122	KI520388.1:94816-94936	BDQW01000383.1:137887-137998	X:32866259-32866371					6:1050653-1050773	groupIII:4259230-4259342	CM015725.1:9594865-9594930	21:3537223-3537335	NC_051449.1:24297946-24298011
fCNE_25776	Fchr22:7341350-7341635	CM014089.1:35377399-35377653	CYIF01001682.1:2255-2535	KV751329.1:3769573-3769852	KV885055.1:142883-143139	LG18:826738-826999	CM020919.1:7828363-7828624	NC_049694.1:20602072-20602352	Un_random:22663627-22663906	NC_036797.1:28010784-28011042	17:13278271-13278482	HG916827.1:861725-861986	KI520388.1:94964-95218	BDQW01000383.1:137602-137863	X:32866395-32866649					6:1050370-1050625	groupIII:4259366-4259601	CM015725.1:9594602-9594838	21:3537359-3537631	NC_051449.1:24298035-24298289
fCNE_25777	Fchr22:7342083-7342185	CM014089.1:35376594-35376667	CYIF01001682.1:402-512	KV751329.1:3770901-3770996	KV885055.1:141396-141477	LG18:824005-824082	CM020919.1:7826055-7826136	NC_049694.1:20611657-20611762	Un_random:22664437-22664538	NC_036797.1:28013753-28013830		HG916827.1:858738-858837	KI520388.1:96736-96810	BDQW01000383.1:135228-135309	X:32867166-32867242					6:1049126-1049207	groupIII:4260904-4260985	CM015725.1:9594026-9594107	21:3546193-3546292	NC_051449.1:24299835-24299915
fCNE_25778	Fchr22:7342284-7342422	CM014089.1:35376418-35376532	CYIF01001682.1:218-332	KV751329.1:3771103-3771239	KV885055.1:141218-141333	LG18:823816-823930	CM020919.1:7825873-7825986	NC_049694.1:20611870-20611962	Un_random:22664629-22664766	NC_036797.1:28013906-28014019	17:13273719-13273831	HG916827.1:858545-858680	KI520388.1:96863-96977	BDQW01000383.1:135052-135165	X:32867311-32867425					6:1048943-1049080	groupIII:4261075-4261178	CM015725.1:9593848-9593962	21:3546333-3546446	NC_051449.1:24299968-24300101
fCNE_25781	Fchr22:7346734-7346849	CM014089.1:34274734-34274826	CYIF01000578.1:97191-97306		KV885055.1:118456-118548	LG18:799124-799220	CM020919.1:7804105-7804220	NC_049694.1:20629248-20629363	Un_random:22668417-22668532	NC_036797.1:28050660-28050770		HG916827.1:843019-843135	KI520388.1:123113-123201	BDQW01000383.1:122623-122736	X:32878091-32878184			CM017899.1:23533933-23534004	2:29981437-29981508	6:1012589-1012676	groupIII:4270901-4271012		21:3583837-3583951
fCNE_25782	Fchr22:7352412-7352512			KV751329.1:3784210-3784289																			21:3592508-3592585
fCNE_25783	Fchr22:7411075-7411394	CM014089.1:32625134-32625414	CYIF01002201.1:549-825	KV751329.1:4719227-4719498	KV884821.1:765138-765417		CM020919.1:7309811-7310083	NC_049694.1:21786483-21786752	Un_random:22709946-22710264			HG916851.1:21692988-21693273		BDQW01000432.1:808339-808622	XVIII:306600-306883							CM015725.1:10682240-10682515	21:5104810-5105074
fCNE_25784	Fchr22:7418286-7418471	CM014089.1:32680672-32680836	CYIF01000575.1:137773-137937	KV751329.1:4683962-4684140	KV884821.1:848564-848728		CM020919.1:7290617-7290776	NC_049694.1:21756588-21756749	Un_random:22713948-22714125			HG916851.1:21641271-21641418		BDQW01000432.1:894750-894903	XVIII:389477-389630							CM015725.1:10721945-10722109	21:5191093-5191254
fCNE_25785	Fchr22:7450257-7450359	CM014089.1:32734055-32734149	CYIF01000773.1:31962-32057	KV751329.1:4636274-4636372	KV885654.1:554-649		CM020919.1:7262435-7262530	NC_049694.1:21729501-21729596	Un_random:22733401-22733488			HG916851.1:21588675-21588770		BDQW01000432.1:953450-953545	XVIII:442300-442394							CM015725.1:10757319-10757414	21:5193461-5193557
fCNE_25786	Fchr22:7450546-7450671	CM014089.1:32734382-32734487	CYIF01000773.1:32223-32327	KV751329.1:4635987-4636036	KV885210.1:52348-52451		CM020919.1:7262075-7262176	NC_049694.1:21729138-21729243	Un_random:22733693-22733819			HG916851.1:21588323-21588401		BDQW01000432.1:953830-953936	XVIII:442625-442702							CM015725.1:10757673-10757773	21:5193823-5193928
fCNE_25787	Fchr22:7451004-7451226	CM014089.1:32736061-32736270	CYIF01000773.1:34289-34496	KV751329.1:4634231-4634441	KV884821.1:931931-932101		CM020919.1:7261258-7261454	NC_049694.1:21727129-21727236	Un_random:22734145-22734366			HG916851.1:21586144-21586335		BDQW01000432.1:955603-955781	XVIII:444264-444473							CM015725.1:10759445-10759616	21:5195802-5195995
fCNE_25788	Fchr22:7463596-7463795	CM014089.1:32787366-32787508	CYIF01001023.1:5382-5541	KV751329.1:4591653-4591810	KV884821.1:989110-989281	LG18:4602211-4602331	CM020919.1:7228678-7228842	NC_049694.1:21675095-21675244	Un_random:22748081-22748281	NW_020192605.1:142339-142462		HG916851.1:21533457-21533624			XVIII:500645-500808							CM015725.1:10817416-10817573	21:5227277-5227438
fCNE_25789	Fchr22:7463668-7463795	CM014089.1:32787410-32787508	CYIF01001023.1:5447-5541	KV751329.1:4591653-4591752	KV884821.1:989183-989281	LG18:4602238-4602331	CM020919.1:3475624-3475723		Un_random:22748145-22748281	NW_020192605.1:142366-142462		HG916851.1:21533457-21533559			XVIII:500710-500808								21:5227354-5227438
fCNE_25790	Fchr22:7464113-7464228	CM014089.1:32790284-32790350	CYIF01001023.1:7462-7553				CM020919.1:7227010-7227092		Un_random:22748555-22748668			HG916851.1:21531329-21531447		BDQW01000432.1:1017392-1017488	XVIII:503017-503113								21:5230369-5230465
fCNE_25791	Fchr22:7464556-7464658	CM014089.1:32791962-32792058	CYIF01001023.1:7945-8041	KV751329.1:4589512-4589608	KV884821.1:997779-997880	LG18:4606810-4606907	CM020919.1:7226460-7226558	NC_049694.1:21670789-21670884	Un_random:22749024-22749124	NW_020192605.1:147016-147113		HG916851.1:21530761-21530858		BDQW01000432.1:1017954-1018052	XVIII:503514-503611							CM015725.1:10820764-10820865	21:5230829-5230930
fCNE_25792	Fchr22:7470104-7470272	CM014089.1:32832991-32833130	CYIF01000092.1:11548-11673	KV751329.1:4574486-4574618	KV884821.1:1033221-1033345		CM020919.1:7213957-7214087	NC_049694.1:21648107-21648221	Un_random:22753871-22754033			HG916851.1:21496538-21496669		BDQW01000432.1:1045357-1045487	XVIII:532600-532739							CM015725.1:10842539-10842668	21:5243688-5243808
fCNE_25793	Fchr22:7470104-7470265	CM014089.1:32832991-32833130	CYIF01000092.1:11548-11673	KV751329.1:4574486-4574618	KV884821.1:1033221-1033345		CM020919.1:7213957-7214087	NC_049694.1:21648107-21648221	Un_random:22753871-22754024			HG916851.1:21496538-21496669		BDQW01000432.1:1045357-1045487	XVIII:532600-532739							CM015725.1:10842539-10842668	21:5243688-5243808
fCNE_25794	Fchr22:7509224-7509433	CM014089.1:32881568-32881758	CYIF01000092.1:54890-55089	KV751329.1:4529584-4529766	KV884821.1:1081817-1082015		CM020919.1:7174046-7174223	NC_049694.1:21608478-21608578	Un_random:22779318-22779515			HG916851.1:96084272-96084461		BDQW01000432.1:1116658-1116857	XVIII:611688-611878	17:18991714-18991797			2:28108447-28108529			CM015725.1:10889771-10889961	21:5342812-5343011
fCNE_25795	Fchr22:7585784-7585881																						7:32490852-32490948
fCNE_25796	Fchr22:7585918-7586028																						7:32490993-32491102
fCNE_25797	Fchr22:7595909-7596054	ML142789.1:1754639-1754737					CM020929.1:2247716-2247835							BDQW01009611.1:4-85									4:3939539-3939615
fCNE_25798	Fchr22:7694090-7694204	CM014086.1:33809334-33809414	CYIF01000250.1:32620-32710	KV751333.1:7501033-7501120	KV884751.1:1177446-1177526		CM020926.1:26125448-26125538					HG916834.1:12440134-12440224	KI519611.1:1043328-1043421		XI:6693482-6693572					15:167340-167433		CM015729.1:17931215-17931304	22:12768298-12768412
fCNE_25799	Fchr22:7811310-7811463			KV751329.1:4105614-4105675	KV884911.1:880495-880557	LG18:5217974-5218020	CM020919.1:30302382-30302443		Un_random:58643072-58643161	NW_020192515.1:17445-17529		HG916827.1:1645823-1645869	KI520085.1:2258-2322	BDQW01000432.1:1628824-1628924	X:18062517-18062577					6:1227056-1227120	groupIII:5290551-5290612	CM015725.1:11246480-11246558	21:2540574-2540635
fCNE_25800	Fchr22:7976927-7977091	CM014089.1:28868830-28868961	CYIF01000078.1:229348-229462				CM020919.1:9581644-9581781					HG916827.1:2480978-2481112		BDQW01000116.1:1350771-1350886	X:15411760-15411885							CM015725.1:12055698-12055828	21:5638241-5638375
fCNE_25801	Fchr22:7977678-7977912	CM014089.1:28133321-28133522	CYIF01000078.1:227835-228024	KV751329.1:3729842-3729989	KV885019.1:45673-45864	LG18:2572563-2572767	CM020919.1:9583237-9583424	NC_049694.1:20035558-20035678	Un_random:64108482-64108650	NC_036797.1:26039241-26039432		HG916827.1:2482639-2482882	KI519782.1:385725-385793	BDQW01000116.1:1348606-1348794	X:15413561-15413762					6:10077988-10078056	groupIII:6333663-6333879	CM015725.1:12059070-12059261	21:5639914-5640116	NC_051449.1:15477890-15478057
fCNE_25803	Fchr22:7978630-7978787	CM014089.1:28134229-28134327	CYIF01000078.1:227119-227207	KV751329.1:3729104-3729195	KV885019.1:46501-46550	LG18:2573385-2573496		NC_049694.1:20034842-20034953	Un_random:64109172-64109274		17:20751705-20751793	HG916827.1:2483642-2483752	KI519782.1:385240-385327	BDQW01000116.1:1347905-1348016	X:15414388-15414488					6:10077504-10077591	groupIII:6334685-6334773	CM015725.1:12059865-12059953	21:5640772-5640891	NC_051449.1:15477396-15477483
fCNE_25804	Fchr22:7980325-7980700	CM014089.1:28135447-28135757	CYIF01000078.1:226045-226412	KV751329.1:3727950-3728313	KV885019.1:47281-47653	LG18:2574870-2575238	CM020919.1:9586395-9586762	NC_049694.1:20033583-20033959	Un_random:64110506-64110862	NC_036797.1:26036723-26037091		HG916827.1:2484488-2484853	KI519782.1:384261-384572	BDQW01000116.1:1346325-1346709	X:15415420-15415799					6:10076514-10076825	groupIII:6335386-6335755	CM015725.1:12060612-12060985	21:5644272-5644643	NC_051449.1:15476317-15476632
fCNE_25805	Fchr22:7997489-7997646	CM014096.1:4727515-4727665		KV751326.1:1805389-1805524			CM020926.1:5301515-5301637	NC_049692.1:23056641-23056698				HG916834.1:19951331-19951406		BDQW01000138.1:19416550-19416682	XXIV:660513-660599		CM018556.1:16592939-16593104						18:5494193-5494337
fCNE_25806	Fchr22:8014599-8014765	CM014089.1:28181979-28182132	CYIF01000845.1:38087-38240	KV751329.1:3671475-3671628	KV885019.1:98138-98267	LG18:2625285-2625414	CM020919.1:9666097-9666209	NC_049694.1:19982247-19982373	Un_random:63875044-63875169	NC_036797.1:25986751-25986880	17:20703515-20703646	HG916851.1:8485169-8485300	KI519782.1:317365-317479	BDQW01000116.1:1293077-1293231	X:15461153-15461306					6:10027626-10027740		CM015725.1:12115922-12116041	21:5695110-5695224	NC_051449.1:15523290-15523354
fCNE_25807	Fchr22:8074607-8074727	CM014089.1:28309065-28309144	CYIF01000078.1:87867-87929	KV751329.1:3540685-3540766	KV885019.1:215037-215133	LG18:2754889-2754968	CM020919.1:9794927-9795004	NC_049694.1:19891554-19891616	Un_random:80143850-80143939	NC_036797.1:25830546-25830625		HG916827.1:2640024-2640113		BDQW01000116.1:1197598-1197662	X:15606944-15607023						groupIII:6423384-6423463	CM015725.1:12225625-12225705	21:5837024-5837102	NC_051449.1:15619437-15619517
fCNE_25808	Fchr22:8074864-8074986	CM014089.1:29043976-29044047			KV885019.1:215375-215454		CM020919.1:9795239-9795333		Un_random:80143616-80143696			HG916827.1:2640403-2640490		BDQW01000116.1:1197246-1197319	X:15607241-15607313						groupIII:6423689-6423756		21:5837399-5837478
fCNE_25809	Fchr22:8078205-8078385	CM014089.1:28319524-28319707	CYIF01000078.1:81373-81556	KV751329.1:3529589-3529754	KV885019.1:223189-223372	LG18:2776230-2776399	CM020919.1:9803598-9803781	NC_049694.1:19882748-19882899	Un_random:80141052-80141231	NC_036797.1:25807729-25807877	17:20600338-20600524	HG916827.1:2650763-2650928	KI519782.1:217833-218000	BDQW01000116.1:1190062-1190247	X:15616818-15617001					6:9927800-9927965	groupIII:6429104-6429247	CM015725.1:12234384-12234563	21:5850866-5851031	NC_051449.1:15624445-15624628
fCNE_25810	Fchr22:8078644-8078815	CM014089.1:28319973-28320136		KV751329.1:3529243-3529337		LG18:2776735-2776895	CM020919.1:9804161-9804317		Un_random:80140627-80140791	NC_036797.1:25807197-25807357		HG916827.1:2651242-2651410	KI519782.1:217336-217428		X:15617265-15617428					6:9927306-9927398	groupIII:6429587-6429723	CM015725.1:12234847-12235013	21:5851267-5851435	NC_051449.1:15624940-15625068
fCNE_25811	Fchr22:8117233-8117345											HG916851.1:44402391-44402464											20:1446339-1446412
fCNE_25812	Fchr22:8117252-8117350	CM014098.1:24625474-24625530										HG916851.1:44402388-44402464			XII:28555041-28555097								20:1446336-1446412
fCNE_25813	Fchr22:8117412-8117639	CM014098.1:24625191-24625377	CYIF01000497.1:236819-237004			LG8:29354337-29354487	CM020930.1:4646484-4646652			NW_020193390.1:3863-4055	1:28038580-28038647	HG916851.1:59364303-59364530			XXII:6774450-6774653	APWO02000264.1:69265-69332	CM018542.1:12557931-12558106						20:1446021-1446247
fCNE_25814	Fchr22:8117414-8117638	CM014098.1:24625191-24625345	CYIF01000497.1:236819-236999			LG8:29354337-29354487	CM020930.1:4646484-4646652			NW_020193390.1:3863-4055	1:28038580-28038647	HG916851.1:59364303-59364528			XXII:6774450-6774651	APWO02000264.1:69265-69332	CM018542.1:12557931-12558106						20:1446021-1446245
fCNE_25815	Fchr22:8117756-8117875	CM014089.1:28455908-28455987	CYIF01000761.1:3983-4092	KV751329.1:3424381-3424496		LG18:2911474-2911583	CM020919.1:9884443-9884558	NC_049694.1:19780538-19780652	Un_random:61108696-61108813	NC_036797.1:25664870-25664959	17:20529391-20529499	HG916851.1:34410155-34410270	KI519782.1:124511-124625	BDQW01000116.1:1146925-1147040	X:15733433-15733549					6:9848724-9848838			21:5993658-5993771	NC_051449.1:15699586-15699693
fCNE_25816	Fchr22:8118000-8118113	CM014089.1:28456135-28456217					CM020919.1:9884734-9884812		Un_random:61108443-61108518			HG916851.1:34410443-34410521			X:15733685-15733788									NC_051449.1:15699830-15699934
fCNE_25817	Fchr22:8122616-8122751	CM014089.1:28466699-28466798				LG18:2925381-2925503	CM020919.1:9890084-9890225	NC_049694.1:19774809-19774878	Un_random:61105157-61105291	NC_036797.1:25658997-25659121	17:20519828-20519939	HG916851.1:34414871-34414995		BDQW01000116.1:1086049-1086190	X:15743747-15743870							CM015725.1:12330993-12331111	21:6034159-6034273
fCNE_25818	Fchr22:8122778-8122931	CM014089.1:28466869-28467000		KV751329.1:3422602-3422740		LG18:2925547-2925695	CM020919.1:9890253-9890386	NC_049694.1:19774581-19774708	Un_random:61104977-61105129	NC_036797.1:25658830-25658953		HG916851.1:34415041-34415155		BDQW01000116.1:1085907-1086021	X:15743913-15744044							CM015725.1:12331180-12331260	21:6034328-6034467
fCNE_25819	Fchr22:8132637-8132898	CM014089.1:28579172-28579387	CYIF01000251.1:799925-800099	KV751329.1:3389783-3389963		LG18:3024389-3024615	CM020919.1:9955951-9956182	NC_049694.1:19717988-19718165				HG916827.1:2842794-2843028	KI519659.1:9413-9628	BDQW01000116.1:1018682-1018865	X:15846303-15846547					6:9800800-9801038		CM015725.1:12414996-12415164	21:6215495-6215723	NC_051449.1:15748104-15748307
fCNE_25820	Fchr22:8137080-8137249	CM014089.1:29368888-29369050	CYIF01000251.1:804235-804394	KV751329.1:3393259-3393424	KV885019.1:315059-315219	LG18:3045723-3045863	CM020919.1:9945906-9946024	NC_049694.1:19721365-19721518	Un_random:61077104-61077269	NW_020193253.1:41523-41663		HG916827.1:2836910-2837069	KI519659.1:14932-15051	BDQW01000116.1:1026805-1026959	X:15839888-15840046					6:9793687-9793765		CM015725.1:12409812-12409987	21:6220873-6221030	NC_051449.1:15742832-15742900
fCNE_25821	Fchr22:8137250-8137445	CM014089.1:29368659-29368815		KV751329.1:3393496-3393640											X:15839655-15839864								21:6221054-6221263
fCNE_25822	Fchr22:8167758-8167985	CM014089.1:28631503-28631715	CYIF01000251.1:767575-767737	KV751329.1:3305692-3305906	KV885019.1:370518-370738	LG18:3118533-3118757	CM020919.1:9985187-9985366	NC_049694.1:19686759-19686855	Un_random:63202647-63202810	NC_036797.1:26243952-26244164		HG916827.1:2883739-2883963		BDQW01000116.1:981114-981310	X:15911017-15911229							CM015725.1:12458823-12458981	21:6237752-6237914
fCNE_25823	Fchr22:8168362-8168471			KV751329.1:3304972-3305075	KV885019.1:371237-371345	LG18:3124723-3124830	CM020919.1:9985876-9985975		Un_random:63202225-63202329	NC_036797.1:26248310-26248418		HG916827.1:2884489-2884593										CM015725.1:12459497-12459605	21:6238437-6238540
fCNE_25824	Fchr22:8168478-8168588			KV751329.1:3304853-3304963					Un_random:63202110-63202218			HG916827.1:2884610-2884706
fCNE_25825	Fchr22:8175920-8176088	CM014089.1:28638647-28638792	CYIF01000251.1:763488-763652	KV751329.1:3299229-3299392	KV885019.1:374347-374490	LG18:3135639-3135784	CM020919.1:9991432-9991584	NC_049694.1:19680232-19680386	Un_random:63196933-63197093	NC_036797.1:26255500-26255641	17:20452350-20452513	HG916827.1:2887116-2887280	KI519659.1:31832-31977	BDQW01000116.1:976621-976785	X:15917757-15917913					6:9779693-9779838		CM015725.1:12465641-12465803	21:6245040-6245203	NC_051449.1:15773500-15773663
fCNE_25826	Fchr22:8176130-8176294	CM014089.1:29440504-29440631	CYIF01000251.1:763307-763435	KV751329.1:3299049-3299186			CM020919.1:9991638-9991775		Un_random:63196758-63196888			HG916827.1:2887333-2887455		BDQW01000116.1:976440-976580	X:15917956-15918093							CM015725.1:12465835-12465969	21:6245246-6245383
fCNE_25827	Fchr22:8190913-8191011	CM014089.1:28675578-28675631	CYIF01000251.1:752254-752295	KV751329.1:3258246-3258345			CM020919.1:10010204-10010257	NC_049694.1:19664572-19664666	Un_random:54845198-54845296			HG916827.1:2911699-2911798		BDQW01000116.1:956604-956653	X:15942863-15942916							CM015725.1:12483264-12483305	21:6286018-6286116
fCNE_25828	Fchr22:8204945-8205051	CM014089.1:28682828-28682928	CYIF01000251.1:750448-750543	KV751329.1:3229550-3229646	KV884821.1:2477669-2477769	LG18:3171181-3171278	CM020919.1:10018623-10018720	NC_049694.1:19656753-19656842	Un_random:54831552-54831657	NW_020192788.1:50910-51003	17:20427332-20427392	HG916827.1:2919620-2919720	KI519659.1:50540-50616	BDQW01000116.1:938342-938437	X:15950083-15950183					6:9760998-9761074		CM015725.1:12490528-12490625	21:6311206-6311308	NC_051449.1:15790680-15790777
fCNE_25829	Fchr22:8205078-8205189			KV751329.1:3229402-3229509			CM020919.1:10018805-10018887		Un_random:54831417-54831524			HG916827.1:2919771-2919865		BDQW01000116.1:938187-938281								CM015725.1:12490689-12490781	21:6311337-6311439
fCNE_25830	Fchr22:8205901-8206062	CM014089.1:28691761-28691915	CYIF01000251.1:740557-740710	KV751329.1:3219197-3219318	KV884821.1:2446641-2446765	LG18:3185164-3185288	CM020919.1:10028592-10028741	NC_049694.1:19650347-19650470	Un_random:54830169-54830315	NW_020192788.1:63224-63370		HG916827.1:2926310-2926463		BDQW01000116.1:935967-936090	X:15960001-15960155							CM015725.1:12504214-12504337	21:6329428-6329582
fCNE_25831	Fchr22:8207680-8207783	CM014089.1:28697659-28697746	CYIF01000251.1:734374-734463	KV751329.1:3210656-3210743	KV884821.1:2441300-2441389	LG18:3192198-3192257		NC_049694.1:19644853-19644937	Un_random:54828444-54828546	NW_020192788.1:74981-75058	17:20435639-20435723	HG916827.1:2934906-2934965		BDQW01000116.1:930345-930434	X:15965271-15965360						groupIII:3290964-3291046	CM015725.1:12513521-12513598	21:6346588-6346678	NC_051449.1:15785412-15785509
fCNE_25832	Fchr22:8207890-8208054	CM014089.1:28697881-28698042	CYIF01000251.1:734079-734240	KV751329.1:3210373-3210534	KV884821.1:2441005-2441166	LG18:3192397-3192558	CM020919.1:10037703-10037864	NC_049694.1:19644517-19644668	Un_random:54828172-54828335	NW_020192788.1:75198-75359	17:20435893-20436025	HG916827.1:2935107-2935268	KI519659.1:44794-44956	BDQW01000116.1:930052-930213	X:15965495-15965656					6:9767178-9767340	groupIII:3291159-3291274	CM015725.1:12513736-12513897	21:6346814-6346965	NC_051449.1:15785135-15785296
fCNE_25833	Fchr22:8208132-8208324	CM014089.1:29493024-29493204	CYIF01000251.1:733793-733958	KV751329.1:3210082-3210260	KV884821.1:2440712-2440885	LG18:3192691-3192856	CM020919.1:10037981-10038167	NC_049694.1:19644183-19644259	Un_random:54827907-54828094	NW_020192788.1:75476-75648	17:20436132-20436217	HG916827.1:2935400-2935581	KI519659.1:44495-44654	BDQW01000116.1:929722-929909	X:15965792-15965972					6:9767471-9767630	groupIII:3291390-3291561	CM015725.1:12514018-12514215	21:6347092-6347278	NC_051449.1:15784883-15785009
fCNE_25834	Fchr22:8408671-8408774								Un_random:20484626-20484731						X:16197972-16198075
fCNE_25835	Fchr22:8408937-8409022	CM014089.1:29724283-29724363	CYIF01000251.1:540110-540186	KV751329.1:2971183-2971265	KV884821.1:2176317-2176396			NC_049694.1:19458783-19458852	Un_random:20484379-20484459			HG916827.1:3177542-3177605		BDQW01000116.1:701259-701338	X:16198284-16198364							CM015725.1:12737958-12738027	21:6613830-6613912
fCNE_25837	Fchr22:8412830-8412959	CM014089.1:29725568-29725659	CYIF01000251.1:536955-537048	KV751329.1:2963196-2963272	KV884821.1:2174050-2174167	LG18:3471158-3471244	CM020919.1:10276696-10276786	NC_049694.1:19454864-19454926	Un_random:20481520-20481648	NC_036797.1:26661362-26661455		HG916827.1:3179377-3179475		BDQW01000116.1:693458-693504	X:16199547-16199645					6:9545389-9545452	groupIII:3495440-3495502	CM015725.1:12740645-12740767	21:6616141-6616239	NC_051449.1:16030309-16030430
fCNE_25838	Fchr22:8414842-8414948	CM014089.1:29727377-29727420										HG916827.1:3181547-3181649		BDQW01000116.1:691086-691190	X:16201322-16201384								21:6619264-6619368
fCNE_25839	Fchr22:8419292-8419441	CM014089.1:29733180-29733294	CYIF01000251.1:528817-528931	KV751329.1:2953815-2953926		LG18:3478707-3478791	CM020919.1:10289016-10289130	NC_049694.1:19448038-19448146	Un_random:20476031-20476138	NC_036797.1:26669001-26669092		HG916827.1:3186991-3187105		BDQW01000116.1:685832-685936	X:16207094-16207208						groupIII:3504943-3505017	CM015725.1:12749294-12749425	21:6628089-6628198
fCNE_25840	Fchr22:8420383-8420567	CM014089.1:29735186-29735325		KV751329.1:2948971-2949118					Un_random:20474050-20474219			HG916827.1:3189532-3189701			X:16209084-16209243								21:6630155-6630324
fCNE_25841	Fchr22:8420777-8421078	CM014089.1:29735872-29736159	CYIF01000251.1:525308-525595	KV751329.1:2948348-2948636	KV884821.1:2165702-2165986	LG18:3484086-3484374	CM020919.1:10290713-10290961	NC_049694.1:19444961-19445214	Un_random:20473591-20473838	NC_036797.1:26676219-26676505	17:20184189-20184476	HG916827.1:3190039-3190326	KI519659.1:370148-370368	BDQW01000116.1:683651-683939	X:16209769-16210055					6:9533218-9533499	groupIII:3507849-3507944	CM015725.1:12750707-12750997	21:6630684-6630971	NC_051449.1:16043082-16043363
fCNE_25842	Fchr22:8720257-8720372																						24:1965746-1965857
fCNE_25843	Fchr22:8720257-8720370																						24:1965746-1965857
fCNE_25844	Fchr22:8724691-8724824	CM014089.1:30192132-30192177	CYIF01000251.1:103990-104070	KV751329.1:2384961-2385088			CM020919.1:10864974-10865058		Un_random:20242038-20242155			HG916827.1:3667714-3667802			X:16663012-16663102						groupIII:3869490-3869546		21:7148418-7148537	NC_051449.1:16411258-16411353
fCNE_25846	Fchr22:8728699-8728852	CM014089.1:30193363-30193454	CYIF01000251.1:102754-102861	KV751329.1:2383578-2383723			CM020919.1:10866594-10866707		Un_random:20239276-20239428			HG916827.1:3669128-3669241		BDQW01000116.1:213432-213538	X:16664221-16664333							CM015725.1:13241233-13241340	21:7149800-7149914
fCNE_25847	Fchr22:9261444-9261802	CM014086.1:15063001-15063349	CYIF01002047.1:9288-9640	KV751346.1:11929510-11929865	KV884804.1:1082429-1082784	LG5:38447877-38448068	CM020922.1:815555-815906		Un_random:95088969-95089189	NC_036784.1:4247741-4247948	13:3015975-3016313	HG916829.1:5098625-5098974	KI519674.1:9606-9956	BDQW01000108.1:986393-986748	XI:19302802-19303144	22:25539594-25539716	CM018569.1:13148772-13149114	CM017916.1:8860942-8861108		18:32001992-32002342	groupXIX:19087820-19087974	CM015712.1:22680042-22680370	21:6306665-6307018	NC_051451.1:4807477-4807814
fCNE_25848	Fchr22:9277195-9277347	CM014089.1:19285223-19285374	CYIF01000070.1:5189091-5189242	KV751351.1:5519954-5520090	KV884716.1:1062255-1062404	LG18:15321860-15322010	CM020919.1:24942503-24942654	NC_049694.1:11516640-11516791	15:5777737-5777888	NC_036797.1:15253027-15253178	17:24195766-24195917	HG916827.1:11849279-11849393	KI519812.1:587911-588060	BDQW01000226.1:6767919-6768070	XII:14257063-14257199					6:13976439-13976588	groupIII:2150206-2150357	CM015725.1:20972013-20972164	21:24222772-24222923	NC_051449.1:12151514-12151665
fCNE_25849	Fchr22:9277499-9277601	CM014089.1:19285639-19285735	CYIF01000070.1:5189535-5189615	KV751351.1:5519667-5519765	KV884716.1:1061927-1061999	LG18:15321500-15321598	CM020919.1:24943049-24943120	NC_049694.1:11517084-11517134	15:5777522-5777587	NC_036797.1:15253431-15253529	17:24195439-24195510	HG916827.1:11848821-11848920	KI519812.1:587536-587633	BDQW01000226.1:6767492-6767571	XII:14257495-14257591					6:13976081-13976179	groupIII:2150619-2150696	CM015725.1:20971670-20971746	21:24223239-24223338	NC_051449.1:12151932-12152003
fCNE_25850	Fchr22:9277793-9277958	CM014089.1:19286012-19286111	CYIF01000070.1:5189903-5190008	KV751351.1:5519252-5519392	KV884716.1:1061554-1061670	LG18:15321122-15321257	CM020919.1:24943393-24943546	NC_049694.1:11517403-11517482	15:5777273-5777418	NC_036797.1:15253792-15253907	17:24195064-24195181	HG916827.1:11848435-11848551	KI519812.1:587156-587276	BDQW01000226.1:6767076-6767218	XII:14257867-14258029					6:13975724-13975834	groupIII:2150980-2151086	CM015725.1:20971279-20971395	21:24223610-24223753	NC_051449.1:12152276-12152382
fCNE_25851	Fchr22:9312376-9312481	CM014089.1:19454400-19454483	CYIF01000070.1:5235913-5235998	KV751338.1:3523490-3523571	KV884716.1:47089-47164	LG18:15264148-15264212	CM020919.1:25003827-25003910	NC_049694.1:11569262-11569335	15:5744039-5744129	NC_036797.1:15316221-15316285		HG916827.1:11792010-11792093	KI519812.1:528905-528987	BDQW01000226.1:6718335-6718420	XII:14304763-14304846					6:13916382-13916464		CM015725.1:20927810-20927871	21:24276593-24276677	NC_051449.1:12209173-12209245
fCNE_25852	Fchr22:9342773-9342930	CM014089.1:19493535-19493643	CYIF01000070.1:5276128-5276281	KV751338.1:3562516-3562660	KV884716.1:86918-87063	LG18:15225442-15225579	CM020919.1:25044196-25044333	NC_049694.1:11603697-11603849	15:5714476-5714632	NC_036797.1:15352268-15352405		HG916827.1:11752079-11752232	KI519812.1:480554-480660	BDQW01000226.1:6676734-6676887	XII:14356564-14356718	17:1257350-1257392				6:13870649-13870754	groupIII:2227500-2227598	CM015725.1:20890568-20890678	21:24326411-24326553	NC_051449.1:12247797-12247940
fCNE_25853	Fchr22:9343952-9344086		CYIF01000070.1:5279192-5279307				CM020919.1:25049262-25049313		15:5713302-5713433			HG916827.1:11748893-11749009		BDQW01000226.1:6673553-6673665									21:24330173-24330286
fCNE_25854	Fchr22:9344293-9344411	CM014089.1:19496860-19496963	CYIF01000070.1:5279708-5279806	KV751338.1:3566114-3566219		LG18:15221121-15221218	CM020919.1:25049663-25049768		15:5712981-5713099			HG916827.1:11748387-11748485	KI519812.1:478658-478765	BDQW01000226.1:6673080-6673178	XII:14360029-14360132					6:13868467-13868574	groupIII:2231180-2231274	CM015725.1:20887730-20887835	21:24332178-24332277	NC_051449.1:12249971-12250067
fCNE_25855	Fchr22:9345066-9345218	CM014089.1:19497410-19497559	CYIF01000070.1:5280309-5280454	KV751338.1:3570599-3570746	KV884716.1:92967-93118	LG18:15220659-15220810	CM020919.1:25050284-25050435	NC_049694.1:11606689-11606805	15:5712349-5712475	NC_036797.1:15357157-15357292		HG916827.1:11747765-11747916	KI519812.1:478309-478426	BDQW01000226.1:6672432-6672584	XII:14360579-14360729					6:13868121-13868238	groupIII:2231553-2231693	CM015725.1:20887178-20887324	21:24332760-24332912
fCNE_25856	Fchr22:9347872-9348099	CM014089.1:19644188-19644404	CYIF01000070.1:5283811-5284034	KV751338.1:3574727-3574936	KV884716.1:95331-95440		CM020919.1:25053336-25053545	NC_049694.1:11609761-11609904	15:5709601-5709827			HG916827.1:11744613-11744837	KI519812.1:474394-474484	BDQW01000226.1:6668970-6669138	XII:14363614-14363830					6:13864199-13864289		CM015725.1:20884218-20884383	21:24336318-24336485	NC_051449.1:12253434-12253615
fCNE_25857	Fchr22:9348331-9348511	CM014089.1:19501298-19501448	CYIF01000070.1:5285420-5285573	KV751338.1:3576233-3576408	KV884716.1:95946-96079	LG18:15217734-15217891	CM020919.1:25054520-25054649	NC_049694.1:11610438-11610568	15:5709163-5709327	NC_036797.1:15360015-15360176		HG916827.1:11744272-11744429		BDQW01000226.1:6667391-6667543	XII:14364513-14364663						groupIII:2234308-2234461	CM015725.1:20883494-20883627	21:24338499-24338637	NC_051449.1:12253980-12254110
fCNE_25858	Fchr22:9466895-9467027	CM014089.1:19818874-19819008	CYIF01000070.1:5448503-5448637	KV751338.1:3745356-3745445	KV884716.1:264633-264719	LG18:15031428-15031543	CM020919.1:25263716-25263801	NC_049694.1:11767263-11767381	15:5625308-5625435	NC_036797.1:15549002-15549105		HG916827.1:11571271-11571405		BDQW01000226.1:6494578-6494709	XII:14535736-14535870						groupIII:2378600-2378736	CM015725.1:20712049-20712136	21:24518809-24518896
fCNE_25859	Fchr22:9467282-9467407	CM014089.1:19819300-19819387	CYIF01000070.1:5448910-5448997	KV751338.1:3745776-3745879			CM020919.1:25264125-25264212	NC_049694.1:11767655-11767757	15:5624944-5625066			HG916827.1:11570904-11571006		BDQW01000226.1:6494216-6494303	XII:14536155-14536259							CM015725.1:20711680-20711753	21:24519221-24519325
fCNE_25860	Fchr22:9467570-9467669	CM014089.1:19819598-19819696	CYIF01000070.1:5449146-5449244	KV751338.1:3746081-3746169	KV884716.1:265309-265403	LG18:15030871-15030950	CM020919.1:25264426-25264522	NC_049694.1:11767945-11768043	15:5624684-5624782	NC_036797.1:15549579-15549658	17:24005143-24005227	HG916827.1:11570619-11570717	KI519812.1:289430-289511	BDQW01000226.1:6493902-6494000	XII:14536453-14536551					6:13680751-13680832	groupIII:2379174-2379266	CM015725.1:20711383-20711477	21:24519555-24519651	NC_051449.1:12407926-12408002
fCNE_25861	Fchr22:9467868-9467967	CM014089.1:19820021-19820108										HG916827.1:11570154-11570244			XII:14536871-14536958
fCNE_25862	Fchr22:9468006-9468244	CM014089.1:19820162-19820367	CYIF01000070.1:5449691-5449925	KV751338.1:3746565-3746768	KV884716.1:265828-266046	LG18:15030222-15030348	CM020919.1:25265162-25265364	NC_049694.1:11768483-11768660	15:5624295-5624529	NC_036797.1:15550177-15550305		HG916827.1:11569919-11570096		BDQW01000226.1:6493201-6493432	XII:14537012-14537217						groupIII:2379692-2379813	CM015725.1:20710891-20711098	21:24520159-24520381
fCNE_25863	Fchr22:9468464-9468585	CM014089.1:19820689-19820791	CYIF01000070.1:5450249-5450301	KV751338.1:3747076-3747179	KV884716.1:266323-266380		CM020919.1:25265653-25265773	NC_049694.1:11768968-11769085	15:5623962-5624082		17:24004134-24004192	HG916827.1:11569504-11569585		BDQW01000226.1:6492794-6492850	XII:14537528-14537630							CM015725.1:20710527-20710593	21:24520667-24520772	NC_051449.1:12408894-12408944
fCNE_25864	Fchr22:9469767-9469876	CM014089.1:19822219-19822303	CYIF01000070.1:5451136-5451222	KV751338.1:3747756-3747833	KV884716.1:267230-267307			NC_049694.1:11769921-11770005	15:5622656-5622769		17:24001526-24001609	HG916827.1:11567832-11567916		BDQW01000226.1:6491844-6491928	XII:14539002-14539086						groupIII:2381018-2381085		21:24523534-24523619
fCNE_25865	Fchr22:9471678-9471951	CM014089.1:19825087-19825293	CYIF01000070.1:5453858-5454071	KV751338.1:3751382-3751592	KV884716.1:269505-269587	LG18:15026161-15026351	CM020919.1:25274121-25274334	NC_049694.1:11772842-11773045	15:5621004-5621276	NC_036797.1:15554334-15554453	17:23999960-24000077	HG916827.1:11565235-11565392	KI519812.1:285045-285230	BDQW01000226.1:6488710-6488928	XII:14541939-14542149					6:13674151-13674298	groupIII:2382662-2382871	CM015725.1:20707132-20707332	21:24526301-24526517	NC_051449.1:12412116-12412311
fCNE_25866	Fchr22:9473697-9473819	CM014089.1:19828562-19828671	CYIF01000070.1:5457434-5457548	KV751338.1:3755052-3755153	KV884716.1:273010-273092	LG18:15022006-15022119	CM020919.1:25278699-25278811	NC_049694.1:11776712-11776827	15:5619150-5619270	NC_036797.1:15558410-15558510	17:23997017-23997111	HG916827.1:11561963-11562048	KI519812.1:281139-281233	BDQW01000226.1:6485053-6485167	XII:14545350-14545459					6:13670785-13670879	groupIII:2386519-2386633	CM015725.1:20703991-20704100	21:24531438-24531542	NC_051449.1:12415838-12415932
fCNE_25867	Fchr22:9474435-9474662	CM014089.1:19829185-19829337	CYIF01000070.1:5457987-5458217	KV751338.1:3755484-3755676	KV884716.1:273528-273758	LG18:15021349-15021579	CM020919.1:25279259-25279481	NC_049694.1:11777293-11777442	15:5618285-5618502	NC_036797.1:15558936-15559166		HG916827.1:11561257-11561484		BDQW01000226.1:6484413-6484618	XII:14545923-14546131						groupIII:2387085-2387240	CM015725.1:20703366-20703528	21:24531946-24532181	NC_051449.1:12416295-12416481
fCNE_25868	Fchr22:9515814-9516019	CM014089.1:19891681-19891845	CYIF01000070.1:5520269-5520424	KV751338.1:3821304-3821443	KV884716.1:336915-337118	LG18:14959893-14960041	CM020919.1:25354196-25354380	NC_049694.1:11840490-11840670	15:5581346-5581549		17:23921987-23922145	HG916827.1:11495555-11495751	KI519812.1:197596-197749	BDQW01000226.1:6417026-6417233	XII:14608659-14608827					6:13592723-13592877	groupIII:2440105-2440202	CM015725.1:20634552-20634746	21:24609110-24609257
fCNE_25869	Fchr22:9516413-9516562	CM014089.1:19892566-19892709	CYIF01000070.1:5521165-5521304	KV751338.1:3822198-3822322			CM020919.1:25355140-25355291		15:5580774-5580918			HG916827.1:11494921-11495060		BDQW01000226.1:6416141-6416281	XII:14609542-14609685								21:24610402-24610516
fCNE_25870	Fchr22:9517863-9517982	CM014089.1:19896716-19896819	CYIF01000070.1:5524318-5524421	KV751338.1:3825538-3825641	KV884716.1:339805-339908			NC_049694.1:11846524-11846628	15:5579334-5579442			HG916827.1:11490481-11490572		BDQW01000226.1:6412537-6412636	XII:14613550-14613653								21:24616252-24616353
fCNE_25871	Fchr22:9519075-9519196	CM014089.1:19897935-19898058	CYIF01000070.1:5525681-5525804	KV751338.1:3827975-3828097	KV884716.1:340444-340565		CM020919.1:25367697-25367820	NC_049694.1:11847712-11847828	15:5578471-5578584		17:23911657-23911763	HG916827.1:11489028-11489151	KI519812.1:117524-117584	BDQW01000226.1:6411486-6411609	XII:14614788-14614911					6:13582572-13582689	groupIII:2445652-2445767	CM015725.1:20629871-20629993	21:24618474-24618597	NC_051449.1:12480535-12480654
fCNE_25872	Fchr22:9519544-9519739	CM014089.1:19898422-19898552	CYIF01000070.1:5526246-5526365	KV751338.1:3828424-3828577	KV884716.1:340940-341094		CM020919.1:25368181-25368328	NC_049694.1:11848210-11848360	15:5578000-5578132	NC_036797.1:15821677-15821799	17:23911152-23911282	HG916827.1:11488517-11488652	KI519812.1:117137-117254	BDQW01000226.1:6410919-6411043	XII:14615272-14615419					6:13582194-13582311	groupIII:2446135-2446297	CM015725.1:20629381-20629533	21:24619000-24619159	NC_051449.1:12480991-12481123
fCNE_25873	Fchr22:9521094-9521205	CM014089.1:19900214-19900308	CYIF01000070.1:5527913-5528014	KV751338.1:3830400-3830494	KV884716.1:344235-344325	LG18:14949445-14949546	CM020919.1:25371836-25371930	NC_049694.1:11852777-11852867	15:5576620-5576713	NC_036797.1:15818016-15818067		HG916827.1:11486774-11486868		BDQW01000226.1:6404035-6404128	XII:14617013-14617107						groupIII:2447591-2447691	CM015725.1:20627714-20627811	21:24621659-24621768
fCNE_25874	Fchr22:9521825-9521961	CM014089.1:19901070-19901196	CYIF01000070.1:5528691-5528823	KV751338.1:3831260-3831380	KV884716.1:345073-345199	LG18:14948368-14948490			15:5575829-5575961	NC_036797.1:15816938-15817060		HG916827.1:11485925-11486052		BDQW01000226.1:6403102-6403228	XII:14617874-14618004						groupIII:2448291-2448425	CM015725.1:20626882-20627009	21:24622535-24622668
fCNE_25875	Fchr22:9522128-9522327	CM014089.1:19901423-19901583	CYIF01000070.1:5529071-5529218	KV751338.1:3831570-3831736	KV884716.1:345419-345528	LG18:14948015-14948156	CM020919.1:25373022-25373169	NC_049694.1:11853945-11854061	15:5575463-5575655	NC_036797.1:15816584-15816742		HG916827.1:11485555-11485716	KI519812.1:114390-114538	BDQW01000226.1:6402778-6402935	XII:14618218-14618385					6:13579216-13579364	groupIII:2448565-2448644	CM015725.1:20626531-20626705	21:24622872-24623038	NC_051449.1:12484442-12484587
fCNE_25876	Fchr22:9522844-9523045	CM014089.1:19901924-19902122	CYIF01000070.1:5529582-5529782	KV751338.1:3833681-3833860	KV884716.1:347147-347326	LG18:14947545-14947743	CM020919.1:25373666-25373726	NC_049694.1:11854477-11854613	15:5574703-5574903	NC_036797.1:15816105-15816303	17:23907257-23907436	HG916827.1:11485051-11485249		BDQW01000226.1:6402217-6402420	XII:14618724-14618922						groupIII:2448975-2449152	CM015725.1:20626054-20626251	21:24623403-24623603
fCNE_25877	Fchr22:9523236-9523344	CM014089.1:19902304-19902386		KV751338.1:3834059-3834159					15:5574432-5574525						XII:14619100-14619182								21:24623784-24623877
fCNE_25878	Fchr22:9523639-9523808	CM014089.1:19902843-19902970	CYIF01000070.1:5530474-5530601	KV751338.1:3834588-3834715	KV884716.1:347969-348081	LG18:14946814-14946941	CM020919.1:25374425-25374531	NC_049694.1:11855324-11855437	15:5573898-5574028	NC_036797.1:15815378-15815505		HG916827.1:11484228-11484350	KI519812.1:112362-112462	BDQW01000226.1:6401376-6401503	XII:14619648-14619775					6:13578016-13578116	groupIII:2449697-2449829	CM015725.1:20625440-20625562	21:24624291-24624418	NC_051449.1:12485955-12486062
fCNE_25879	Fchr22:9524324-9524449	CM014089.1:19903724-19903842					CM020919.1:25375265-25375378					HG916827.1:11483354-11483472		BDQW01000226.1:6400529-6400634	XII:14620530-14620641						groupIII:2450517-2450630		21:24626724-24626844	NC_051449.1:12488538-12488606
fCNE_25880	Fchr22:9524493-9524587					LG18:14945865-14945963			15:5573097-5573169	NC_036797.1:15814439-15814523		HG916827.1:11483194-11483293										CM015725.1:20624468-20624567
fCNE_25881	Fchr22:9524952-9525155	CM014089.1:19904538-19904739	CYIF01000070.1:5532097-5532273	KV751338.1:3836189-3836368	KV884716.1:349427-349607	LG18:14945316-14945496	CM020919.1:25375987-25376176	NC_049694.1:11856959-11857157	15:5572480-5572679	NC_036797.1:15813872-15814052	17:23904725-23904926	HG916827.1:11482433-11482623	KI519812.1:108866-109061	BDQW01000226.1:6399541-6399742	XII:14621345-14621545					6:13573364-13573559	groupIII:2451280-2451455	CM015725.1:20623754-20623940	21:24627582-24627757	NC_051449.1:12489203-12489402
fCNE_25882	Fchr22:9638623-9638818	CM014089.1:20051630-20051805	CYIF01000070.1:5681640-5681829	KV751338.1:3981053-3981241	KV884716.1:510581-510757	LG18:14783735-14783913	CM020919.1:25574783-25574967	NC_049694.1:12003083-12003184	15:5473225-5473406	NC_036797.1:15639033-15639210	17:23742059-23742209	HG916827.1:11332322-11332504	KI519825.1:986698-986881	BDQW01000226.1:6206697-6206887	XII:14768274-14768449					6:13394103-13394236	groupIII:2579943-2580114	CM015725.1:20473430-20473572	21:24804678-24804868	NC_051449.1:12659244-12659385
fCNE_25883	Fchr22:9638849-9638991	CM014089.1:20051843-20051954	CYIF01000070.1:5681867-5681990	KV751338.1:3981279-3981389	KV884716.1:510795-510915	LG18:14783598-14783697	CM020919.1:25575017-25575088	NC_049694.1:12003222-12003334	15:5473075-5473177			HG916827.1:11332193-11332284		BDQW01000226.1:6206550-6206659	XII:14768487-14768608						groupIII:2580153-2580218	CM015725.1:20473319-20473390	21:24804910-24804981
fCNE_25884	Fchr22:9639957-9640131	CM014089.1:20053517-20053672	CYIF01000070.1:5683492-5683647	KV751338.1:3985692-3985849	KV884716.1:512824-512979	LG18:14781334-14781489	CM020919.1:25576997-25577149	NC_049694.1:12004730-12004884	15:5472007-5472180	NW_020192342.1:1114093-1114248	17:23739975-23740131	HG916827.1:11330508-11330662	KI519825.1:984662-984817	BDQW01000226.1:6204952-6205103	XII:14770130-14770285		CM018561.1:12057453-12057597	CM017899.1:9947510-9947633	2:46757971-46758098	6:13392128-13392284	groupIII:2581310-2581480	CM015725.1:20472358-20472505	21:24806982-24807136	NC_051449.1:12662852-12663006
fCNE_25885	Fchr22:9640745-9640835								15:5471291-5471388			HG916827.1:11329612-11329708
fCNE_25886	Fchr22:9640894-9640993								15:5470765-5470863						XII:14771213-14771279
fCNE_25887	Fchr22:9643020-9643189	CM014089.1:20057171-20057284	CYIF01000070.1:5687313-5687453	KV751338.1:3991858-3991997	KV884716.1:517538-517676	LG18:14777283-14777405	CM020919.1:25580900-25581059	NC_049694.1:12008017-12008157	15:5469451-5469618	NW_020192342.1:1110060-1110182	17:23734639-23734747	HG916827.1:11326500-11326652	KI519825.1:981099-981236	BDQW01000226.1:6201324-6201446	XII:14773763-14773916					6:13388285-13388446		CM015725.1:20469077-20469215	21:24811881-24812035	NC_051449.1:12667179-12667318
fCNE_25888	Fchr22:9643532-9643843	CM014089.1:20057822-20058077	CYIF01000070.1:5687944-5688184	KV751338.1:3992474-3992746	KV884716.1:518201-518391	LG18:14776597-14776830	CM020919.1:25581517-25581815	NC_049694.1:12008657-12008894	15:5468787-5469097	NW_020192342.1:1109406-1109573	17:23733991-23734195	HG916827.1:11325741-11325996	KI519825.1:980458-980690	BDQW01000226.1:6200514-6200729	XII:14774417-14774672					6:13387644-13387876	groupIII:2584823-2585027	CM015725.1:20468371-20468580	21:24812546-24812819	NC_051449.1:12667792-12668030
fCNE_25889	Fchr22:9644435-9644536	CM014089.1:20058904-20058982	CYIF01000070.1:5690220-5690320		KV884716.1:519246-519324			NC_049694.1:12009661-12009743				HG916827.1:11324859-11324959		BDQW01000226.1:6199612-6199663	XII:14775474-14775574						groupIII:2585798-2585852	CM015725.1:20467497-20467600	21:24814537-24814628
fCNE_25890	Fchr22:9645662-9646104	CM014089.1:20061290-20061718	CYIF01000070.1:5692214-5692642	KV751338.1:3997153-3997521	KV884716.1:520948-521374	LG18:14773511-14773908	CM020919.1:25591605-25591988	NC_049694.1:12011271-12011693	15:5466801-5467242	NC_036797.1:15626360-15626759		HG916827.1:11323305-11323735		BDQW01000226.1:6197425-6197851	XII:14777855-14778283						groupIII:2588013-2588353	CM015725.1:20464806-20465232	21:24816957-24817382
fCNE_25891	Fchr22:9648052-9648321	CM014089.1:20065864-20066128	CYIF01000070.1:5697300-5697552	KV751338.1:4000756-4001002	KV884716.1:525101-525358	LG18:14769514-14769733	CM020919.1:25599237-25599488	NC_049694.1:12016045-12016214	15:5464532-5464792	NW_020192342.1:1100237-1100455		HG916827.1:11319343-11319606		BDQW01000226.1:6192330-6192578	XII:14782149-14782413						groupIII:2590974-2591213	CM015725.1:20459300-20459558	21:24822474-24822726
fCNE_25892	Fchr22:9649791-9650060	CM014089.1:20069506-20069726	CYIF01000070.1:5702149-5702384	KV751577.1:1467-1702	KV884716.1:532724-532959	LG18:14763487-14763722	CM020919.1:25603218-25603452	NC_049694.1:12019939-12020174	15:5463241-5463507	NW_020192342.1:1094504-1094739	17:23722566-23722798	HG916827.1:11315432-11315667		BDQW01000226.1:6187871-6188087	XII:14785829-14786053						groupIII:2597039-2597269	CM015725.1:20455009-20455232	21:24827139-24827376	NC_051449.1:12687476-12687687
fCNE_25893	Fchr22:9650448-9650590	CM014089.1:20070368-20070447	CYIF01000070.1:5703028-5703107		KV884716.1:533528-533620	LG18:14762783-14762840	CM020919.1:25604089-25604167		15:5462742-5462862	NW_020192342.1:1091576-1091633		HG916827.1:11314794-11314851		BDQW01000226.1:6187176-6187259	XII:14786689-14786768							CM015725.1:20454361-20454441	21:24828082-24828161	NC_051449.1:12688280-12688324
fCNE_25894	Fchr22:9650704-9650932	CM014089.1:20070753-20070941	CYIF01000070.1:5703439-5703627	KV751577.1:318-534	KV884716.1:533910-534098	LG18:14762285-14762474	CM020919.1:25604447-25604669	NC_049694.1:12021161-12021345	15:5462399-5462570	NW_020192342.1:1091084-1091273	17:23721476-23721587	HG916827.1:11314251-11314439	KI519825.1:957300-957492	BDQW01000226.1:6186718-6186905	XII:14787065-14787253					6:13371870-13372031	groupIII:2598136-2598275	CM015725.1:20453848-20454083	21:24828520-24828709	NC_051449.1:12688632-12688820
fCNE_25895	Fchr22:9651536-9651718	CM014089.1:20071887-20072012	CYIF01000070.1:5704928-5705065	KV751351.1:6128776-6128912	KV884716.1:536049-536190	LG18:14760375-14760510	CM020919.1:25606393-25606520	NC_049694.1:12023973-12024110		NW_020192342.1:1089230-1089365		HG916827.1:11313081-11313218	KI519825.1:952754-952891	BDQW01000226.1:6185047-6185183	XII:14788177-14788348					6:13369182-13369328		CM015725.1:20452754-20452897	21:24831525-24831686	NC_051449.1:12691359-12691502
fCNE_25896	Fchr22:9652688-9652837	CM014089.1:20073367-20073489	CYIF01000070.1:5706469-5706591	KV751351.1:6127394-6127510	KV884716.1:537465-537576	LG18:14758934-14759056	CM020919.1:25607903-25608021	NC_049694.1:12025325-12025447	15:5460877-5461018	NW_020192342.1:1087817-1087939	17:23711936-23712052	HG916827.1:11311591-11311713	KI519825.1:950513-950629	BDQW01000226.1:6183530-6183652	XII:14789699-14789821					6:13367947-13368064		CM015725.1:20451418-20451540	21:24833117-24833239	NC_051449.1:12692331-12692448
fCNE_25897	Fchr22:9652874-9652973	CM014089.1:20073549-20073605		KV751351.1:6127288-6127337			CM020919.1:25608102-25608158		15:5460741-5460839			HG916827.1:11311483-11311539		BDQW01000226.1:6183417-6183473	XII:14789877-14789933
fCNE_25898	Fchr22:9653159-9653330	CM014089.1:20073882-20074012	CYIF01000070.1:5706946-5707106		KV884716.1:537923-538088	LG18:14758428-14758579	CM020919.1:25608404-25608509		15:5460436-5460553	NW_020192342.1:1087329-1087464	17:23711454-23711584	HG916827.1:11311083-11311241		BDQW01000226.1:6181334-6181466	XII:14790211-14790367							CM015725.1:20450904-20451034	21:24833596-24833739
fCNE_25900	Fchr22:9654770-9655097	CM014089.1:20075731-20076014	CYIF01000070.1:5709205-5709418	KV751351.1:6125051-6125367	KV884716.1:540346-540432	LG18:14756592-14756854	CM020919.1:25610221-25610485	NC_049694.1:12027055-12027203	15:5458992-5459284	NW_020192342.1:1085454-1085670	17:23708654-23708737	HG916827.1:11308621-11308938	KI519825.1:948216-948272	BDQW01000226.1:6179644-6179956	XII:14792084-14792406					6:13365736-13365819	scaffold_1316:3960-4145	CM015725.1:20448749-20448952	21:24838230-24838519	NC_051449.1:12694229-12694422
fCNE_25901	Fchr22:9655289-9655395	CM014088.1:170907-170996	CYIF01000327.1:202243-202344	KV751395.1:73908-73988		LG15:22974644-22974689	CM020924.1:8736982-8737075	NC_049691.1:13309163-13309252		NC_036792.1:14611026-14611090		HG916833.1:21397439-21397506		BDQW01000149.1:14505457-14505553	XXII:4247539-4247584								19:22649041-22649114
fCNE_25902	Fchr22:9656302-9656402			KV751351.1:6118067-6118150		LG18:14755490-14755586	CM020919.1:25613072-25613168	NC_049694.1:12029176-12029272	15:5458764-5458822	NW_020192342.1:1084377-1084473		HG916827.1:11307484-11307572									scaffold_1316:3183-3246	CM015725.1:20447730-20447789	21:24839752-24839811
fCNE_25903	Fchr22:9656721-9656816			KV751351.1:6117328-6117380								HG916827.1:11306719-11306771			XII:14794381-14794457								21:24840568-24840623
fCNE_25904	Fchr22:9657286-9657435	CM014089.1:20078678-20078758	CYIF01000070.1:5712209-5712360	KV751351.1:6116601-6116699	KV884716.1:542978-543090	LG18:14751358-14751507		NC_049694.1:12030892-12030971	15:5458248-5458357	NW_020192342.1:1079095-1079176		HG916827.1:11306043-11306190	KI519825.1:944885-944991	BDQW01000226.1:6176774-6176913	XII:14795038-14795177							CM015725.1:20446376-20446524	21:24841222-24841370	NC_051449.1:12697318-12697421
fCNE_25905	Fchr22:9658253-9658351	CM014087.1:33186457-33186554		KV751443.1:19060-19153	KV884990.1:563846-563943	MKQE02001609.1:15577-15640		NC_049704.1:22584498-22584592		NC_036781.1:20022747-20022810	23:3535711-3535808	HG916851.1:49842338-49842435	AYCK01030499.1:1068-1165	BDQW01000025.1:3627368-3627465	XXIII:3545319-3545416	APWO02000061.1:723646-723743				1:53431-53528			10:3019369-3019466	NC_051435.1:30254440-30254537
fCNE_25906	Fchr22:9658389-9658542	CM014096.1:25946840-25946970		KV751386.1:2508557-2508676	KV884728.1:6122710-6122850	MKQE02002453.1:3913-4046				NW_020192761.1:53412-53545	18:23000325-23000451	HG916851.1:49842202-49842280	AYCK01030499.1:874-1010	BDQW01005129.1:179542-179677	IV:6312996-6313115	9:34229536-34229654				1:53586-53722			21:14542658-14542790	NC_051438.1:716222-716358
fCNE_25907	Fchr22:9658576-9658764	CM014096.1:25946647-25946741		KV751386.1:2508722-2508877	KV884990.1:563454-563551	MKQE02002453.1:3715-3821		NC_049704.1:22584108-22584261		NC_036781.1:20023084-20023236		HG916851.1:49841981-49842136	KI519927.1:576948-577062	BDQW01005129.1:180264-180425	JRPU02000046.1:2421-2578	APWO02000061.1:723256-723370				1:53804-53918			10:3019691-3019852	NC_051451.1:6579521-6579621
fCNE_25909	Fchr22:9662228-9662470	CM014089.1:20081055-20081273	CYIF01000070.1:5714645-5714863	KV751351.1:6113037-6113245	KV884716.1:545252-545469		CM020919.1:25618149-25618367	NC_049694.1:12033128-12033343	15:5456258-5456496		17:23700370-23700453	HG916827.1:11303561-11303779	KI519825.1:940123-940342	BDQW01000226.1:6174028-6174246	XII:14797459-14797677					6:13357226-13357444	scaffold_1316:141-331	CM015725.1:20439699-20439916	21:24843586-24843805	NC_051449.1:12700109-12700331
fCNE_25910	Fchr22:9664759-9664890	CM014089.1:20082647-20082763	CYIF01000070.1:5716157-5716282	KV751351.1:6111513-6111638	KV884716.1:546915-547029	LG18:14744664-14744781			15:5455061-5455191						XII:14799040-14799164								21:24845639-24845752
fCNE_25911	Fchr22:9665414-9665530	CM014089.1:20083709-20083816	CYIF01000070.1:5717220-5717326	KV751351.1:6110259-6110362	KV884716.1:547946-548052	LG18:14743809-14743915	CM020919.1:25621402-25621509	NC_049694.1:12035636-12035741		NW_020192342.1:1071965-1072071	17:23695994-23696093		KI519825.1:938259-938334	BDQW01000226.1:6170584-6170690	XII:14800137-14800246					6:13354899-13354973	groupIII:2610143-2610247	CM015725.1:20437151-20437242	21:24847442-24847559	NC_051449.1:12701538-12701651
fCNE_25912	Fchr22:9666522-9666618	CM014089.1:20084854-20084944							15:5453206-5453269			HG916827.1:11300187-11300277			XII:14801314-14801404							CM015725.1:20434740-20434819
fCNE_25913	Fchr22:9666905-9667160	CM014089.1:20085520-20085672	CYIF01000070.1:5719195-5719434	KV751351.1:6107786-6108022	KV884716.1:550865-551061	LG18:14739945-14740189	CM020919.1:25623279-25623522	NC_049694.1:12038142-12038205	15:5452762-5452994	NW_020192342.1:1040725-1040956		HG916827.1:11299329-11299562		BDQW01000226.1:6168325-6168522	XII:14801979-14802212						groupIII:2611275-2611471	CM015725.1:20433993-20434152	21:24849949-24850194
fCNE_25914	Fchr22:9667221-9667360	CM014089.1:20085862-20086000	CYIF01000070.1:5719511-5719648	KV751351.1:6107572-6107710	KV884716.1:551143-551280	LG18:14739749-14739880	CM020919.1:25623652-25623788	NC_049694.1:12039684-12039823	15:5452543-5452680	NW_020192342.1:1040516-1040647	17:23693275-23693356	HG916827.1:11299049-11299151	KI519825.1:936434-936556	BDQW01000226.1:6167991-6168094	XII:14802305-14802443					6:13352966-13353088	groupIII:2611544-2611681	CM015725.1:20433782-20433919	21:24850262-24850400	NC_051449.1:12704303-12704384
fCNE_25915	Fchr22:9667460-9667643	CM014089.1:20086143-20086235		KV751351.1:6107364-6107484				NC_049694.1:12039984-12040077	15:5452259-5452434			HG916827.1:11298833-11298934		BDQW01000226.1:6167773-6167876	XII:14802559-14802690								21:24850511-24850653
fCNE_25916	Fchr22:9668242-9668592	CM014089.1:20087275-20087564	CYIF01000070.1:5720979-5721322	KV751351.1:6105661-6105957	KV884716.1:552684-552985	LG18:14738574-14738871	CM020919.1:25626327-25626673	NC_049694.1:12041033-12041323	15:5451703-5452035	NW_020192342.1:1039357-1039654	17:23691261-23691457	HG916827.1:11297405-11297748	KI519825.1:932622-932913	BDQW01000226.1:6166424-6166767	XII:14803826-14804146					6:13348831-13349122	groupIII:2612571-2612825	CM015725.1:20429886-20430183	21:24852265-24852586	NC_051449.1:12705182-12705479
fCNE_25917	Fchr22:9669152-9669272	CM014089.1:20088142-20088242	CYIF01000070.1:5721858-5721958	KV751351.1:6104980-6105097	KV884716.1:553522-553618	LG18:14737897-14737997	CM020919.1:25627180-25627280	NC_049694.1:12041842-12041942	15:5451134-5451246	NW_020192342.1:1038695-1038795		HG916827.1:11296758-11296858		BDQW01000226.1:6165805-6165906	XII:14804691-14804791						groupIII:2613451-2613549	CM015725.1:20429218-20429314	21:24853123-24853223	NC_051449.1:12706044-12706144
fCNE_25918	Fchr22:9673431-9673597	CM014089.1:20091848-20091986	CYIF01000070.1:5723955-5724093	KV751351.1:6101364-6101502	KV884716.1:554449-554580	LG18:14736835-14736970	CM020919.1:25630244-25630380	NC_049694.1:12043313-12043449	15:5449588-5449728	NW_020192342.1:1037635-1037770		HG916827.1:11292501-11292639	KI519825.1:930872-931019	BDQW01000226.1:6163015-6163152	XII:14808323-14808461					6:13347047-13347194	groupIII:2615894-2616031	CM015725.1:20427524-20427660	21:24857885-24858023	NC_051449.1:12707797-12707933
fCNE_25919	Fchr22:9673615-9673716	CM014089.1:20092028-20092083	CYIF01000070.1:5724133-5724188	KV751351.1:6101234-6101324				NC_049694.1:12043489-12043542				HG916827.1:11292408-11292461		BDQW01000226.1:6162922-6162977	XII:14808503-14808558							CM015725.1:20427431-20427486	21:24858063-24858110
fCNE_25921	Fchr22:9677026-9677182	CM014089.1:20095912-20096032	CYIF01000070.1:5728180-5728241		KV884716.1:558063-558186		CM020919.1:25636375-25636495		15:5446834-5446946			HG916827.1:11287320-11287441		BDQW01000226.1:6159178-6159298	XII:14812426-14812546								21:24862233-24862353
fCNE_25923	Fchr22:9678205-9678425	CM014089.1:20098165-20098383	CYIF01000070.1:5731337-5731558	KV751351.1:6089215-6089420	KV884716.1:561056-561276	LG18:14730916-14731136	CM020919.1:25639187-25639407	NC_049694.1:12050318-12050393	15:5446270-5446481	NW_020192342.1:1032045-1032265	17:23675262-23675465	HG916827.1:11284788-11285004	KI519825.1:925474-925658	BDQW01000226.1:6156251-6156385	XII:14814674-14814895					6:13341474-13341676	groupIII:2621639-2621862	CM015725.1:20418593-20418813	21:24865149-24865366	NC_051449.1:12713896-12714115
fCNE_25924	Fchr22:9681484-9681633	CM014089.1:20106242-20106390	CYIF01000070.1:5735798-5735945	KV751351.1:6079996-6080144	KV884716.1:565522-565669	LG18:14726302-14726449	CM020919.1:25644090-25644238		15:5444641-5444789	NW_020192342.1:1027790-1027922		HG916827.1:11280040-11280188		BDQW01000226.1:6152011-6152159	XII:14822882-14823030						groupIII:2624168-2624309	CM015725.1:20414943-20415091	21:24869520-24869669
fCNE_25925	Fchr22:9681893-9682013	CM014089.1:20106710-20106797	CYIF01000070.1:5736292-5736347	KV751351.1:6079605-6079699	KV884716.1:566040-566100	LG18:14725895-14725992	CM020919.1:25644553-25644628		15:5444340-5444421			HG916827.1:11279642-11279734		BDQW01000226.1:6151588-6151649	XII:14823348-14823435						groupIII:2624603-2624696	CM015725.1:20414526-20414619	21:24870014-24870106
fCNE_25926	Fchr22:9682220-9682468	CM014089.1:20107069-20107300	CYIF01000070.1:5736595-5736828	KV751351.1:6079147-6079290	KV884716.1:566357-566572		CM020919.1:25644896-25645126	NC_049694.1:12055312-12055466	15:5443901-5444130			HG916827.1:11279193-11279380		BDQW01000226.1:6151088-6151325	XII:14823707-14823934						groupIII:2624923-2625102	CM015725.1:20414058-20414262	21:24870393-24870598
fCNE_25927	Fchr22:9682558-9682681		CYIF01000070.1:5736950-5737070	KV751351.1:6078949-6079062	KV884716.1:566705-566813				15:5443667-5443785			HG916827.1:11278916-11279036			XII:14824059-14824180								21:24870742-24870864
fCNE_25928	Fchr22:9683157-9683332	CM014089.1:20108378-20108541	CYIF01000070.1:5737989-5738158	KV751351.1:6077295-6077439	KV884716.1:568314-568476	LG18:14722083-14722241	CM020919.1:25646273-25646421	NC_049694.1:12056380-12056504	15:5442975-5443149	NW_020192342.1:1024869-1025027	17:23665196-23665308	HG916827.1:11277962-11278131	KI519825.1:920659-920795	BDQW01000226.1:6150111-6150280	XII:14825025-14825188					6:13336752-13336888	groupIII:2625494-2625628	CM015725.1:20412850-20413010	21:24872476-24872638	NC_051449.1:12721318-12721418
fCNE_25929	Fchr22:9683886-9684069	CM014089.1:20109213-20109387	CYIF01000070.1:5738855-5739030	KV751351.1:6076508-6076683	KV884716.1:569143-569318	LG18:14721244-14721402	CM020919.1:25647105-25647281	NC_049694.1:12057250-12057430	15:5442256-5442439	NW_020192342.1:1024030-1024124	17:23664468-23664638	HG916827.1:11277125-11277300	KI519825.1:919865-920042	BDQW01000226.1:6149240-6149413	XII:14825853-14826027					6:13335956-13336133	groupIII:2626256-2626439	CM015725.1:20412001-20412175	21:24873360-24873517	NC_051449.1:12722097-12722251
fCNE_25930	Fchr22:9684389-9684550	CM014089.1:20110033-20110203	CYIF01000070.1:5739703-5739866	KV751351.1:6075767-6075892	KV884716.1:569942-570103		CM020919.1:25648042-25648117	NC_049694.1:12058079-12058163	15:5441776-5441930			HG916827.1:11276320-11276483		BDQW01000226.1:6148412-6148575	XII:14826667-14826836							CM015725.1:20411249-20411378	21:24874139-24874304
fCNE_25931	Fchr22:9684867-9684959	CM014089.1:20110966-20111018	CYIF01000070.1:5740560-5740613									HG916827.1:11275570-11275623		BDQW01000226.1:6147616-6147686	XII:14827590-14827642								21:24875029-24875083
fCNE_25932	Fchr22:9686163-9686327	CM014089.1:20112381-20112492	CYIF01000070.1:5742161-5742281	KV751351.1:6071957-6072065	KV884716.1:572839-572950	LG18:14717386-14717497	CM020919.1:25651199-25651303	NC_049694.1:12060490-12060610	15:5440313-5440389	NW_020192342.1:1020204-1020315	17:23656604-23656715	HG916827.1:11273992-11274112	KI519825.1:915693-915804	BDQW01000226.1:6146011-6146131	XII:14828999-14829110					6:13332302-13332413	groupIII:2629297-2629410	CM015725.1:20407869-20407992	21:24876596-24876717	NC_051449.1:12725115-12725217
fCNE_25933	Fchr22:9688679-9688825	CM014089.1:20115118-20115257	CYIF01000070.1:5745126-5745271	KV751351.1:6069420-6069560	KV884716.1:575447-575591	LG18:14713828-14713972	CM020919.1:25654169-25654297	NC_049694.1:12062716-12062849	15:5438728-5438873	NW_020192342.1:1016867-1017011	17:23655498-23655642	HG916827.1:11271312-11271457	KI519825.1:911774-911918	BDQW01000226.1:6143144-6143285	XII:14831807-14831952	APWO02000045.1:903557-903669	CM018561.1:11923882-11924000	CM017899.1:9850992-9851115	2:46952072-46952172	6:13328421-13328565	groupIII:2631299-2631444	CM015725.1:20402456-20402601	21:24880500-24880645	NC_051449.1:12728159-12728303
fCNE_25934	Fchr22:9689061-9689199	CM014089.1:20115526-20115634	CYIF01000070.1:5745545-5745652	KV751351.1:6068995-6069101	KV884716.1:575891-575995	LG18:14713434-14713509	CM020919.1:25654674-25654782		15:5438443-5438566	NW_020192342.1:1016471-1016546	17:23655065-23655184	HG916827.1:11270906-11271014		BDQW01000226.1:6142727-6142832	XII:14832236-14832344							CM015725.1:20402080-20402182	21:24880971-24881043
fCNE_25935	Fchr22:9689230-9689430	CM014089.1:20115881-20116000	CYIF01000070.1:5745847-5745992	KV751351.1:6068762-6068918	KV884716.1:576267-576354	LG18:14713080-14713203	CM020919.1:25654994-25655167		15:5438236-5438411	NW_020192342.1:1016116-1016239		HG916827.1:11270511-11270674			XII:14832554-14832714							CM015725.1:20401698-20401814	21:24881302-24881487
fCNE_25936	Fchr22:9690841-9690946	CM014101.1:14734663-14734744	CYIF01000008.1:1130999-1131078				CM020910.1:17288555-17288613		15:5437365-5437469			HG916827.1:11268920-11269001		BDQW01000465.1:522093-522175	XII:14834147-14834227								21:24883155-24883250
fCNE_25937	Fchr22:9692384-9692660	CM014089.1:20121010-20121265	CYIF01000070.1:5751427-5751699	KV751351.1:6064301-6064572	KV884716.1:579190-579461	LG18:14704736-14705006	CM020919.1:25659828-25660064	NC_049694.1:12066526-12066779	15:5435892-5436170	NW_020192342.1:1008791-1009060		HG916827.1:11265582-11265854	KI519825.1:906304-906572	BDQW01000226.1:6137623-6137895	XII:14837730-14837984					6:13310304-13310571	groupIII:2635631-2635792	CM015725.1:20397483-20397714	21:24886327-24886586	NC_051449.1:12732940-12733207
fCNE_25938	Fchr22:9693448-9693539	CM014089.1:20122578-20122643	CYIF01000070.1:5752971-5753039	KV751351.1:6062817-6062903	KV884716.1:581073-581139	LG18:14703149-14703206	CM020919.1:25661370-25661453	NC_049694.1:12068038-12068121	15:5435045-5435130			HG916827.1:11264205-11264291		BDQW01000226.1:6136268-6136351	XII:14839289-14839358								21:24887847-24887912
fCNE_25939	Fchr22:9693560-9693841	CM014089.1:20122667-20122897	CYIF01000070.1:5753063-5753270	KV751351.1:6062531-6062787	KV884716.1:581171-581409	LG18:14702904-14703124	CM020919.1:25661481-25661687	NC_049694.1:12068148-12068366	15:5434783-5435008	NW_020192342.1:1006328-1006548		HG916827.1:11263916-11264177		BDQW01000226.1:6135996-6136218	XII:14839382-14839644						groupIII:2637133-2637376	CM015725.1:20395901-20396085	21:24887936-24888200
fCNE_25940	Fchr22:9694479-9694602	CM014089.1:20124192-20124287							15:5434211-5434323			HG916827.1:11262073-11262168		BDQW01000226.1:6134540-6134635	XII:14840939-14841034								21:24891533-24891634
fCNE_25941	Fchr22:9694800-9694890								15:5433870-5433965												groupIII:2639320-2639416		21:24894001-24894097
fCNE_25942	Fchr22:9697358-9697515		CYIF01000070.1:5758977-5759091	KV751351.1:6056678-6056791	KV884716.1:588284-588398			NC_049694.1:12073686-12073800	15:5433250-5433352	NW_020192342.1:997261-997326		HG916827.1:11251787-11251901		BDQW01000226.1:6129886-6129999	XII:14846069-14846183						groupIII:2640865-2640979	CM015725.1:20389299-20389412	21:24896690-24896804
fCNE_25943	Fchr22:9697687-9697893	CM014089.1:20130146-20130319	CYIF01000070.1:5759776-5759950	KV751351.1:6055910-6056068	KV884716.1:589030-589201	LG18:14693406-14693575	CM020919.1:25675019-25675231	NC_049694.1:12074429-12074602	15:5432858-5433063	NW_020192342.1:996368-996500	17:23642635-23642764	HG916827.1:11250382-11250555	KI519825.1:898993-899129	BDQW01000226.1:6128446-6128619	XII:14846885-14847058					6:13301390-13301525	groupIII:2641532-2641701	CM015725.1:20388529-20388675	21:24898744-24898959	NC_051449.1:12741242-12741365
fCNE_25945	Fchr22:9699196-9699297	CM014089.1:20133975-20134074		KV751351.1:6053569-6053669		LG18:14689742-14689842	CM020919.1:25678351-25678451	NC_049694.1:12077857-12077939	15:5432049-5432148	NW_020192342.1:991603-991703					XII:14850803-14850902
fCNE_25946	Fchr22:9699423-9699659	CM014089.1:20134230-20134418	CYIF01000070.1:5762705-5762911	KV751351.1:6053232-6053431	KV884716.1:592181-592375	LG18:14689385-14689591	CM020919.1:25678613-25678792	NC_049694.1:12078122-12078276	15:5431682-5431897	NW_020192342.1:991289-991452	17:23638296-23638378	HG916827.1:11246718-11246921		BDQW01000226.1:6125644-6125850	XII:14851056-14851243					6:13299258-13299351	groupIII:2643529-2643623	CM015725.1:20386153-20386356	21:24901771-24901956	NC_051449.1:12743992-12744062
fCNE_25947	Fchr22:9699722-9699835	CM014089.1:20134549-20134624	CYIF01000070.1:5763073-5763148	KV751351.1:6053003-6053089					15:5431516-5431606			HG916827.1:11246479-11246554		BDQW01000226.1:6125409-6125518	XII:14851374-14851449								21:24902085-24902161
fCNE_25948	Fchr22:9701142-9701244								15:5430280-5430378														21:24906000-24906094
fCNE_25949	Fchr22:9703082-9703171	CM014089.1:20140487-20140573	CYIF01000070.1:5769781-5769867	KV751351.1:6047804-6047890	KV884716.1:600236-600319	LG18:14682518-14682604	CM020919.1:25687635-25687718	NC_049694.1:12083539-12083622	15:5429448-5429526	NW_020192342.1:984627-984713	17:23633901-23633970	HG916827.1:11240725-11240811	KI519825.1:889719-889805	BDQW01000226.1:6119254-6119340	XII:14857308-14857394		CM018561.1:11856120-11856183			6:13292314-13292400	groupIII:2647531-2647617	CM015725.1:20379387-20379473	21:24908171-24908258	NC_051449.1:12749173-12749259
fCNE_25950	Fchr22:9703572-9703663	CM014089.1:20141114-20141204		KV751351.1:6047332-6047419	KV884716.1:600847-600937				15:5428963-5429042			HG916827.1:11240087-11240177		BDQW01000226.1:6118046-6118136	XII:14857934-14858024							CM015725.1:20378751-20378839
fCNE_25951	Fchr22:9705966-9706119	CM014089.1:20150388-20150538	CYIF01000070.1:5780226-5780379	KV751351.1:6039402-6039554	KV884716.1:607990-608145	LG18:14674375-14674528	CM020919.1:25698489-25698639	NC_049694.1:12091876-12092032	15:5427223-5427375	NW_020192342.1:962739-962892	17:23614909-23615062	HG916827.1:11229108-11229260	KI519825.1:879117-879270	BDQW01000226.1:6106465-6106618	XII:14867302-14867452				2:47102328-47102381	6:13283539-13283692	groupIII:2654582-2654727	CM015725.1:20369409-20369564	21:24920463-24920613	NC_051449.1:12758107-12758260
fCNE_25952	Fchr22:9706325-9706553	CM014089.1:20150859-20151076	CYIF01000070.1:5780689-5780906	KV751351.1:6038880-6039088	KV884716.1:608451-608668	LG18:14673839-14674055	CM020919.1:25698932-25699153	NC_049694.1:12092294-12092511	15:5426789-5427012	NW_020192342.1:962206-962422	17:23614427-23614632	HG916827.1:11228578-11228795	KI519825.1:878581-878799	BDQW01000226.1:6105942-6106159	XII:14867762-14867979					6:13283014-13283231	groupIII:2655036-2655253	CM015725.1:20368873-20369090	21:24920948-24921168	NC_051449.1:12758573-12758790
fCNE_25953	Fchr22:9710116-9710258	CM014089.1:20154663-20154803	CYIF01000070.1:5784468-5784608	KV751351.1:6035901-6036042	KV884716.1:617287-617427	LG18:14670374-14670514	CM020919.1:25704853-25704993		15:5425132-5425271	NW_020192342.1:958782-958922		HG916827.1:11223871-11223984	KI519825.1:872599-872733	BDQW01000226.1:6101467-6101580	XII:14871612-14871735					6:13277211-13277351	groupIII:2659412-2659552	CM015725.1:20363519-20363657	21:24925141-24925281	NC_051449.1:12762733-12762873
fCNE_25954	Fchr22:9714431-9714526		CYIF01000070.1:5789433-5789500	KV751351.1:6028381-6028473	KV884716.1:621662-621727	LG18:14661768-14661825	CM020919.1:25710122-25710182		15:5423541-5423635			HG916827.1:11218104-11218170		BDQW01000226.1:6095855-6095921	XII:14875417-14875514					6:13273198-13273266	groupIII:2664304-2664371	CM015725.1:20359011-20359078	21:24930495-24930562	NC_051449.1:12765513-12765573
fCNE_25955	Fchr22:9716156-9716351	CM014089.1:20160264-20160444	CYIF01000070.1:5791294-5791477	KV751351.1:6026271-6026451	KV884716.1:623514-623690	LG18:14659701-14659880	CM020919.1:25712092-25712235	NC_049694.1:12103314-12103432		NW_020192342.1:949597-949776		HG916827.1:11216228-11216408	KI519825.1:865737-865911	BDQW01000226.1:6094074-6094255	XII:14877277-14877457					6:13269738-13269860	groupIII:2665439-2665563	CM015725.1:20355535-20355679	21:24932542-24932720	NC_051449.1:12767945-12768122
fCNE_25956	Fchr22:9717292-9717384	CM014089.1:20161698-20161794	CYIF01000070.1:5792936-5793037		KV884716.1:625022-625073				15:5422472-5422561			HG916827.1:11214768-11214866		BDQW01000226.1:6092603-6092656	XII:14878975-14879071						groupIII:2667007-2667052	CM015725.1:20353959-20353994	21:24934963-24935014
fCNE_25957	Fchr22:9717421-9717874	CM014089.1:20161867-20162254	CYIF01000070.1:5793117-5793479	KV751351.1:6022432-6022815	KV884716.1:625153-625406	LG18:14655803-14656165	CM020919.1:25713748-25714181	NC_049694.1:12104876-12105162	15:5422023-5422435	NW_020192342.1:946090-946452		HG916827.1:11214345-11214691	KI519825.1:864149-864518	BDQW01000226.1:6092165-6092530	XII:14879095-14879531					6:13268158-13268561	groupIII:2667118-2667390	CM015725.1:20353630-20353899	21:24935042-24935452	NC_051449.1:12770339-12770679
fCNE_25958	Fchr22:9717969-9718113	CM014089.1:20162450-20162579	CYIF01000070.1:5793697-5793831	KV751351.1:6022120-6022254	KV884716.1:626860-626988	LG18:14655426-14655554	CM020919.1:25714351-25714486	NC_049694.1:12105538-12105627	15:5421773-5421904	NW_020192342.1:945716-945841		HG916827.1:11213977-11214111	KI519825.1:863813-863903	BDQW01000226.1:6091814-6091942	XII:14879724-14879858					6:13267825-13267919	groupIII:2667709-2667802	CM015725.1:20353138-20353268	21:24935661-24935796	NC_051449.1:12770982-12771087
fCNE_25959	Fchr22:9718659-9718926	CM014089.1:20163095-20163339	CYIF01000070.1:5794417-5794634	KV751351.1:6021356-6021591		LG18:14654773-14654985	CM020919.1:25715082-25715289	NC_049694.1:12106188-12106433	15:5421215-5421467	NW_020192342.1:945067-945279		HG916827.1:11213185-11213430	KI519825.1:862348-862498	BDQW01000226.1:6090948-6091172	XII:14880405-14880649					6:13266346-13266495	groupIII:2668415-2668502	CM015725.1:20352456-20352559	21:24936383-24936623	NC_051449.1:12771484-12771666
fCNE_25960	Fchr22:9720155-9720374	CM014089.1:20165255-20165313	CYIF01000070.1:5797607-5797761	KV751351.1:6017902-6018043	KV884716.1:629252-629404	LG18:14650091-14650219	CM020919.1:25720355-25720473		15:5420171-5420382	NW_020192342.1:941189-941304		HG916827.1:11203308-11203459		BDQW01000226.1:6085700-6085851	XII:14882482-14882633						groupIII:2670477-2670608	CM015725.1:20349504-20349627	21:24940859-24941010
fCNE_25961	Fchr22:9720378-9720592	CM014089.1:20165498-20165633	CYIF01000070.1:5797849-5798053	KV751351.1:6017651-6017833	KV884716.1:629497-629707	LG18:14649786-14649953	CM020919.1:25720576-25720790	NC_049694.1:12108941-12109107	15:5419906-5420156	NW_020192342.1:940871-941038		HG916827.1:11203002-11203216	KI519825.1:859128-859231	BDQW01000226.1:6085401-6085619	XII:14882725-14882939					6:13264146-13264299	groupIII:2670702-2670906	CM015725.1:20349197-20349412	21:24941151-24941315	NC_051449.1:12774167-12774341
fCNE_25962	Fchr22:9721926-9722281	CM014089.1:20168906-20169267	CYIF01000070.1:5801953-5802311	KV751351.1:6014106-6014450	KV884716.1:631859-632004	LG18:14645380-14645739	CM020919.1:25723620-25723974	NC_049694.1:12111950-12112057	15:5418586-5418939	NW_020192342.1:936183-936538	17:23606587-23606720	HG916827.1:11198849-11199207	KI519825.1:853549-853894	BDQW01000226.1:6081437-6081795	XII:14886295-14886653					6:13258491-13258838	groupIII:2674666-2675019	CM015725.1:20343298-20343626	21:24946026-24946386	NC_051449.1:12779412-12779729
fCNE_25963	Fchr22:9723984-9724116		CYIF01000070.1:5803942-5804071	KV751351.1:6010137-6010261								HG916827.1:11196828-11196957		BDQW01000226.1:6078862-6078955	XII:14889383-14889493								21:24949191-24949320
fCNE_25964	Fchr22:9724186-9724350	CM014089.1:20172383-20172502	CYIF01000070.1:5804260-5804375	KV751351.1:6009829-6009989	KV884716.1:635103-635218	LG18:14641352-14641481	CM020919.1:25730926-25731045	NC_049694.1:12113564-12113665	15:5416086-5416245	NW_020192342.1:931980-932098	17:23603526-23603685	HG916827.1:11196568-11196694	KI519825.1:851824-851936	BDQW01000226.1:6078547-6078676	XII:14889683-14889813					6:13256797-13256907	groupIII:2677233-2677347	CM015725.1:20340746-20340876	21:24949490-24949619	NC_051449.1:12782662-12782777
fCNE_25965	Fchr22:9725198-9725330	CM014089.1:20173812-20173948	CYIF01000070.1:5805743-5805880	KV751351.1:6008686-6008769	KV884716.1:636440-636548	LG18:14639893-14639987	CM020919.1:25732332-25732470		15:5415102-5415225			HG916827.1:11195133-11195270		BDQW01000226.1:6076977-6077114	XII:14891125-14891262						groupIII:2678568-2678681		21:24951004-24951123	NC_051449.1:12784725-12784836
fCNE_25966	Fchr22:9726063-9726271		CYIF01000070.1:5807633-5807804	KV751351.1:6006429-6006595			CM020919.1:25739471-25739647	NC_049694.1:12118761-12118861	15:5414604-5414803			HG916827.1:11193212-11193393		BDQW01000226.1:6074018-6074179	XII:14893105-14893274								21:24953591-24953758
fCNE_25967	Fchr22:9738530-9738686	CM014089.1:20207150-20207285	CYIF01000070.1:5842919-5843046	KV751351.1:5956761-5956875	KV884716.1:665665-665824	LG18:14581526-14581652	CM020919.1:25895931-25896044	NC_049694.1:12141978-12142102	15:5405815-5405970	NW_020192342.1:846630-846756	17:23553030-23553131	HG916827.1:11162864-11163001	KI519825.1:825362-825466	BDQW01000226.1:6038101-6038239	XII:14946194-14946329					6:13230919-13231048	groupIII:2706354-2706505	CM015725.1:20307186-20307309	21:24992507-24992645	NC_051449.1:12808586-12808713
fCNE_25968	Fchr22:9739545-9739716	CM014089.1:20208316-20208482	CYIF01000070.1:5844114-5844281	KV751351.1:5955706-5955847	KV884716.1:666786-666950	LG18:14580377-14580545	CM020919.1:25897085-25897246	NC_049694.1:12143106-12143270	15:5404795-5404966	NW_020192342.1:845495-845663	17:23551107-23551275	HG916827.1:11161656-11161825	KI519825.1:824190-824335	BDQW01000226.1:6036897-6037063	XII:14947357-14947487		CM018561.1:11623787-11623859			6:13229783-13229933	groupIII:2707471-2707623	CM015725.1:20306004-20306170	21:24993663-24993832	NC_051449.1:12809674-12809816
fCNE_25969	Fchr22:9739893-9739978	CM014089.1:20208781-20208864	CYIF01000070.1:5844638-5844716		KV884716.1:667257-667313			NC_049694.1:12143593-12143657	15:5404530-5404613			HG916827.1:11161262-11161346		BDQW01000226.1:6036473-6036556	XII:14947826-14947909						groupIII:2707927-2708006	CM015725.1:20305629-20305712	21:24994142-24994226
fCNE_25970	Fchr22:9740015-9740181	CM014089.1:20208948-20209061	CYIF01000070.1:5844801-5844923	KV751351.1:5955140-5955253	KV884716.1:667412-667521	LG18:14579902-14579949	CM020919.1:25897732-25897846	NC_049694.1:12143739-12143852	15:5404319-5404484	NW_020192342.1:844963-845008	17:23550588-23550701	HG916827.1:11161067-11161180	KI519825.1:806259-806372	BDQW01000226.1:6036276-6036391	XII:14947992-14948105		CM018561.1:11623204-11623258			6:13229181-13229294	groupIII:2708065-2708185	CM015725.1:20305437-20305547	21:24994317-24994427	NC_051449.1:12810249-12810364
fCNE_25971	Fchr22:9757913-9758013								15:5381496-5381595			HG916827.1:11138497-11138580											21:25021494-25021580
fCNE_25972	Fchr22:9758040-9758153		CYIF01000070.1:5867830-5867938	KV751351.1:5934559-5934657					15:5381368-5381468					BDQW01000226.1:6013148-6013256								CM015725.1:20284546-20284654	21:25021606-25021717
fCNE_25973	Fchr22:9761012-9761213	CM014089.1:20236577-20236764	CYIF01000070.1:5872568-5872731	KV751351.1:5929211-5929389	KV884716.1:695585-695726	LG18:14553578-14553640	CM020919.1:25927294-25927468	NC_049694.1:12170740-12170895	15:5378863-5379038	NW_020192342.1:819549-819608	17:23524705-23524772	HG916827.1:11133056-11133236	KI519825.1:771729-771885	BDQW01000226.1:6007898-6008055	XII:14975551-14975726	17:13484806-13484870	CM018561.1:11584130-11584192	CM017899.1:9402080-9402139	2:47454871-47454930	6:13194674-13194830		CM015725.1:20281039-20281200	21:25028598-25028771	NC_051449.1:12837545-12837638
fCNE_25974	Fchr22:9763775-9763886	CM014089.1:20239495-20239572	CYIF01000070.1:5875845-5875918	KV751351.1:5926933-5927030		LG18:14550704-14550769	CM020919.1:25931459-25931533		15:5376758-5376862			HG916827.1:11130162-11130233		BDQW01000226.1:6003171-6003238	XII:14978513-14978590								21:25032928-25033005	NC_051449.1:12840514-12840591
fCNE_25975	Fchr22:9772971-9773077	CM014089.1:20252242-20252303	CYIF01000070.1:5887527-5887595		KV884716.1:710933-711008	LG18:14538630-14538706		NC_049694.1:12188804-12188868	15:5367807-5367911			HG916827.1:11117785-11117851										CM015725.1:20267985-20268068	21:25046941-25047025
fCNE_25976	Fchr22:9881306-9881400		CYIF01000070.1:6039676-6039746				CM020919.1:26138989-26139059							BDQW01000226.1:5838864-5838934									21:25277200-25277272
fCNE_25977	Fchr22:9948903-9949001			KV751338.1:3432235-3432307					15:5186010-5186107					BDQW01000226.1:5702679-5702771									21:25427241-25427313
fCNE_25978	Fchr22:9949869-9950002	CM014089.1:20592500-20592580	CYIF01000070.1:6172336-6172417	KV751338.1:3430716-3430783	KV884716.1:991821-991902	LG18:14164728-14164788	CM020919.1:26313245-26313299	NC_049694.1:12446124-12446236	15:5185207-5185280	NW_020192342.1:393828-393884		HG916827.1:10829715-10829794		BDQW01000226.1:5700948-5701068	XII:15275005-15275085						groupIII:6858645-6858726	CM015725.1:19997340-19997454	21:25429427-25429496
fCNE_25979	Fchr22:9950732-9950866	CM014089.1:20594784-20594920	CYIF01000070.1:6173947-6174011	KV751338.1:3428172-3428288		LG18:14163238-14163304	CM020919.1:26315165-26315294		15:5184475-5184553	NW_020192342.1:392268-392334		HG916827.1:10828676-10828786	KI519825.1:401198-401267	BDQW01000226.1:5699549-5699613	XII:15276861-15276997								21:25431446-25431579	NC_051449.1:13148554-13148666
fCNE_25980	Fchr22:9951356-9951476	CM014089.1:20595818-20595887					CM020919.1:26316027-26316100					HG916827.1:10827686-10827770		BDQW01000226.1:5698466-5698538	XII:15277873-15277953								21:25432876-25432960
fCNE_25981	Fchr22:9955180-9955320	CM014089.1:20605712-20605815	CYIF01000070.1:6183678-6183774	KV751338.1:3419578-3419682	KV884716.1:1001866-1001967	LG18:14150855-14150960	CM020919.1:26323556-26323661	NC_049694.1:12459422-12459525	15:5179725-5179830	NW_020192342.1:380697-380762	17:23229841-23229944	HG916827.1:10819942-10820045	KI519825.1:391000-391105	BDQW01000226.1:5689056-5689159	XII:15288377-15288480					6:12846658-12846762	groupIII:6866368-6866433	CM015725.1:19987434-19987530	21:25443217-25443320	NC_051449.1:13156676-13156778
fCNE_25982	Fchr22:10000934-10001057								15:5137943-5138064														21:25518794-25518917
fCNE_25983	Fchr22:10089486-10089588	CM014089.1:20699759-20699842						NC_049694.1:12540547-12540637	15:5117511-5117613					BDQW01000226.1:5574430-5574513	XII:15378076-15378159
fCNE_25984	Fchr22:10090076-10090217	CM014089.1:20700386-20700460	CYIF01000070.1:6283659-6283769	KV751338.1:3329328-3329445	KV884860.1:60731-60806	LG18:14030019-14030130		NC_049694.1:12541129-12541239	15:5116950-5117074	NW_020192342.1:244687-244798	17:23146709-23146818	HG916827.1:10734828-10734944	KI519825.1:280062-280151	BDQW01000226.1:5573845-5573955	XII:15378660-15378771					6:12692963-12693052	groupIII:6934443-6934542	CM015725.1:19904637-19904747	21:25539131-25539244
fCNE_25985	Fchr22:10090326-10090451	CM014089.1:20700613-20700737	CYIF01000070.1:6283977-6284105	KV751338.1:3329060-3329183	KV884860.1:60993-61075	LG18:14029775-14029850		NC_049694.1:12541430-12541538	15:5116720-5116845	NW_020192342.1:244437-244512	17:23146447-23146561	HG916827.1:10734519-10734647		BDQW01000226.1:5573563-5573691	XII:15378925-15379049						groupIII:6934696-6934824	CM015725.1:19904382-19904464	21:25539441-25539564
fCNE_25986	Fchr22:10090470-10090608	CM014089.1:20700756-20700896	CYIF01000070.1:6284124-6284265	KV751338.1:3328909-3329041	KV884860.1:61094-61227	LG18:14029634-14029753		NC_049694.1:12541557-12541696	15:5116600-5116664	NW_020192342.1:244296-244415		HG916827.1:10734361-10734500		BDQW01000226.1:5573405-5573544	XII:15379068-15379208						groupIII:6934867-6934969	CM015725.1:19904224-19904361	21:25539586-25539727
fCNE_25987	Fchr22:10090650-10090768	CM014089.1:20700964-20701057	CYIF01000070.1:6284358-6284437	KV751338.1:3328753-3328833	KV884860.1:61295-61383	LG18:14029488-14029570		NC_049694.1:12541760-12541839	15:5116433-5116544			HG916827.1:10734202-10734298		BDQW01000226.1:5573245-5573341	XII:15379276-15379369						groupIII:6935021-6935101	CM015725.1:19904065-19904161	21:25539838-25539910
fCNE_25988	Fchr22:10091497-10091697	CM014089.1:20701838-20701998	CYIF01000070.1:6285366-6285517	KV751338.1:3327326-3327499	KV884860.1:63003-63169	LG18:14026939-14027102	CM020919.1:26430180-26430316	NC_049694.1:12542825-12542981	15:5115576-5115775	NW_020192342.1:241807-241970	17:23136644-23136774	HG916827.1:10733120-10733295	KI519825.1:273271-273441	BDQW01000226.1:5571748-5571914	XII:15380316-15380476					6:12686292-12686458	groupIII:6936648-6936812	CM015725.1:19902888-19903040	21:25541918-25542084	NC_051449.1:13248424-13248594
fCNE_25989	Fchr22:10092400-10092747	CM014089.1:20702890-20703225	CYIF01000070.1:6286076-6286410	KV751338.1:3326094-3326428	KV884860.1:64729-65061	LG18:14025953-14026287	CM020919.1:26430764-26431097	NC_049694.1:12543620-12543954	15:5114631-5114973	NW_020192342.1:240789-241123	17:23135781-23136039	HG916827.1:10732210-10732544	KI519825.1:270682-270976	BDQW01000226.1:5570826-5571160	XII:15381316-15381651					6:12683728-12684021	groupIII:6937472-6937806	CM015725.1:19901874-19902208	21:25543658-25543996	NC_051449.1:13250024-13250320
fCNE_25990	Fchr22:10093715-10093813	CM014089.1:20704206-20704286	CYIF01000070.1:6287545-6287625	KV751338.1:3324960-3325055			CM020919.1:26432045-26432118	NC_049694.1:12545073-12545149	15:5114165-5114262			HG916827.1:10731020-10731100		BDQW01000226.1:5569726-5569821	XII:15382638-15382718								21:25546189-25546269
fCNE_25991	Fchr22:10093846-10094094	CM014089.1:20704325-20704574	CYIF01000070.1:6287678-6287911	KV751338.1:3324679-3324902	KV884860.1:66288-66457	LG18:14022523-14022766	CM020919.1:26432157-26432409	NC_049694.1:12545248-12545436	15:5113884-5114128	NW_020192342.1:236162-236402	17:23133155-23133388	HG916827.1:10730756-10730966	KI519825.1:258348-258587	BDQW01000226.1:5569440-5569672	XII:15382782-15383004					6:12680158-12680396	groupIII:6938910-6939148	CM015725.1:19900771-19900999	21:25546322-25546556	NC_051449.1:13252992-13253231
fCNE_25992	Fchr22:10094197-10094505	CM014089.1:20704726-20705008	CYIF01000070.1:6288083-6288343	KV751338.1:3324227-3324545	KV884860.1:66605-66801	LG18:14022139-14022412	CM020919.1:26432492-26432743	NC_049694.1:12545550-12545831	15:5113443-5113760	NW_020192342.1:235837-236053	17:23132838-23133052	HG916827.1:10730377-10730629	KI519825.1:257964-258219	BDQW01000226.1:5568983-5569243	XII:15383162-15383428			CM017899.1:10546944-10546986	2:45260054-45260098	6:12679777-12680032	groupIII:6939271-6939531	CM015725.1:19900375-19900656	21:25546664-25546940	NC_051449.1:13253334-13253611
fCNE_25993	Fchr22:10094721-10094949	CM014089.1:20705284-20705474	CYIF01000070.1:6288632-6288816	KV751338.1:3323776-3323999	KV884860.1:67014-67235	LG18:14021667-14021865	CM020919.1:26433048-26433268	NC_049694.1:12546086-12546276	15:5112988-5113213	NW_020192342.1:235308-235506		HG916827.1:10729870-10730095		BDQW01000226.1:5568500-5568698	XII:15383701-15383926						groupIII:6939806-6940028	CM015725.1:19899971-19900119	21:25547221-25547447
fCNE_25994	Fchr22:10095313-10095471	CM014089.1:20706005-20706130	CYIF01000070.1:6289334-6289463	KV751338.1:3323187-3323320	KV884860.1:67676-67803	LG18:14021145-14021273	CM020919.1:26433747-26433877	NC_049694.1:12546804-12546934	15:5112478-5112586	NW_020192342.1:234787-234903	17:23131965-23132055	HG916827.1:10729280-10729410	KI519825.1:255909-256024	BDQW01000226.1:5567823-5567954	XII:15384456-15384581					6:12677376-12677491	groupIII:6940498-6940624	CM015725.1:19899344-19899474	21:25547910-25548039	NC_051449.1:13255730-13255845
fCNE_25995	Fchr22:10096532-10096689	CM014089.1:20707507-20707638	CYIF01000070.1:6290826-6290963	KV751338.1:3321209-3321345	KV884860.1:68665-68781	LG18:14018813-14018950	CM020919.1:26435299-26435403	NC_049694.1:12548199-12548333	15:5111336-5111475	NW_020192342.1:232140-232277	17:23127907-23128012	HG916827.1:10727113-10727250	KI519825.1:254496-254623	BDQW01000226.1:5566222-5566359	XII:15386020-15386157					6:12675952-12676079	groupIII:6941999-6942135	CM015725.1:19898167-19898302	21:25550893-25551030	NC_051449.1:13257971-13258033
fCNE_25996	Fchr22:10100342-10100431					LG18:14013600-14013645			15:5108210-5108292	NW_020192342.1:227007-227052		HG916827.1:10722118-10722198
fCNE_25997	Fchr22:10147652-10147791	CM014089.1:20788188-20788309	CYIF01000070.1:6371641-6371779	KV751338.1:3239665-3239803	KV884860.1:148907-149003	LG18:13560168-13560300	CM020919.1:26524044-26524144	NC_049694.1:12622513-12622554	15:5066118-5066256	NW_020192625.1:184367-184434	17:23053835-23053961	HG916827.1:10643307-10643445	KI519825.1:163128-163257	BDQW01000226.1:5481906-5482031	XII:15465813-15465934					6:12585793-12585931		CM015725.1:19827608-19827738	21:25641663-25641790	NC_051449.1:13327691-13327789
fCNE_25998	Fchr22:10155230-10155381	CM014089.1:20799850-20800003	CYIF01000070.1:6384757-6384883	KV751338.1:3228166-3228324	KV884860.1:167278-167407	LG18:13543860-13543972	CM020919.1:26541263-26541380	NC_049694.1:12633947-12634102	15:5059087-5059221	NC_036797.1:15916382-15916488	17:23041461-23041561	HG916827.1:10630611-10630740	KI519825.1:150901-151002	BDQW01000226.1:5468975-5469127	XII:15477785-15477938					6:12570714-12570844	groupIII:7013323-7013472	CM015725.1:19817519-19817668	21:25654864-25654989	NC_051449.1:13339270-13339392
fCNE_26001	Fchr22:10233385-10233512		CYIF01000070.1:6481053-6481177	KV751338.1:3123799-3123922	KV884860.1:304872-304985		CM020919.1:26661597-26661699	NC_049694.1:12729547-12729661	15:4996027-4996134			HG916827.1:10529720-10529841	KI519964.1:9865-9947	BDQW01000226.1:5366597-5366689						6:12427131-12427255	groupIII:7098541-7098648		21:25763721-25763843
fCNE_26002	Fchr22:10240350-10240445	CM014089.1:20912815-20912909	CYIF01000070.1:6490401-6490447	KV751338.1:3110303-3110385	KV884860.1:313144-313197	LG18:13424787-13424829	CM020919.1:26671313-26671382		15:4989370-4989464	NC_036797.1:16041391-16041433	17:22932709-22932755	HG916827.1:10519497-10519592		BDQW01000226.1:5356779-5356822	XII:15588668-15588762							CM015725.1:19716120-19716173
fCNE_26003	Fchr22:10263789-10263925	CM014089.1:20970489-20970604	CYIF01000070.1:6532957-6533082	KV751338.1:3067442-3067501	KV884860.1:356321-356427	LG18:13372097-13372215	CM020919.1:26716115-26716193	NC_049694.1:12776336-12776447	15:4967518-4967591	NC_036797.1:16090753-16090871		HG916827.1:10477563-10477693		BDQW01000226.1:5306424-5306526	XII:15633906-15634034							CM015725.1:19677055-19677144	21:25827960-25828072
fCNE_26004	Fchr22:10271585-10271722	CM014089.1:20983302-20983388	CYIF01000070.1:6545310-6545417	KV751338.1:3056641-3056759	KV884860.1:381932-382050	LG18:13350264-13350358	CM020919.1:26731482-26731603	NC_049694.1:12788533-12788651	15:4963200-4963312	NC_036797.1:16117264-16117352	17:22868284-22868361	HG916827.1:10465892-10466011		BDQW01000226.1:5293654-5293772	XII:15646046-15646166						groupIII:7149250-7149369	CM015725.1:19663850-19663968	21:25846214-25846332	NC_051449.1:13508808-13508904
fCNE_26005	Fchr22:10271740-10271931	CM014089.1:20983407-20983592	CYIF01000070.1:6545436-6545626	KV751338.1:3056431-3056621	KV884860.1:382070-382260	LG18:13350054-13350244	CM020919.1:26731622-26731811	NC_049694.1:12788670-12788856	15:4963010-4963180	NC_036797.1:16117372-16117562	17:22868075-22868265	HG916827.1:10465683-10465873		BDQW01000226.1:5293445-5293635	XII:15646185-15646375			CM017906.1:11804331-11804470			groupIII:7149388-7149578	CM015725.1:19663640-19663830	21:25846355-25846545	NC_051449.1:13508923-13509111
fCNE_26006	Fchr22:10272131-10272229		CYIF01000070.1:6545965-6546027	KV751338.1:3056082-3056155			CM020919.1:26732369-26732440					HG916827.1:10465286-10465358			XII:15646700-15646774								21:25846922-25846999
fCNE_26007	Fchr22:10272611-10272765	CM014089.1:20984925-20985045	CYIF01000070.1:6547317-6547371	KV751338.1:3055085-3055227	KV884860.1:383588-383712	LG18:13348660-13348812	CM020919.1:26733695-26733821	NC_049694.1:12790102-12790260	15:4962553-4962632	NC_036797.1:16118525-16118676	17:22866222-22866343	HG916827.1:10464010-10464160	KI519964.1:88102-88225	BDQW01000226.1:5292067-5292197	XII:15647756-15647873						groupIII:7150731-7150854	CM015725.1:19662290-19662428	21:25848892-25849011	NC_051449.1:13510389-13510511
fCNE_26008	Fchr22:10273024-10273244	CM014089.1:20985449-20985628	CYIF01000070.1:6547820-6547966	KV751338.1:3054545-3054744	KV884860.1:384128-384269	LG18:13348082-13348233	CM020919.1:26734234-26734414	NC_049694.1:12790710-12790840	15:4962043-4962220	NC_036797.1:16119120-16119247	17:22865793-22865943	HG916827.1:10463403-10463582	KI519964.1:88642-88710	BDQW01000226.1:5291467-5291652	XII:15648277-15648456						groupIII:7151179-7151358	CM015725.1:19661698-19661877	21:25849293-25849471
fCNE_26009	Fchr22:10308445-10308616	CM014089.1:21117347-21117516	CYIF01000070.1:6605080-6605250	KV751338.1:2998626-2998791	KV884860.1:460054-460224	LG18:13281454-13281626	CM020919.1:26786735-26786904	NC_049694.1:12840729-12840898	15:4928214-4928283	NC_036797.1:16185067-16185239	17:22817779-22817947	HG916827.1:10404628-10404792	KI519964.1:160528-160677	BDQW01000226.1:5218534-5218700	XII:15706152-15706321	17:10641365-10641488				6:12261752-12261910	groupIII:7194857-7194997	CM015725.1:19606964-19607113	21:25912564-25912730	NC_051449.1:13560702-13560874
fCNE_26010	Fchr22:10325049-10325156			KV751338.1:2968467-2968553					15:4912657-4912755			HG916827.1:10377454-10377514		BDQW01000226.1:5190967-5191070									21:25942629-25942689
fCNE_26011	Fchr22:10325196-10325299	CM014089.1:21146354-21146456						NC_049694.1:12868017-12868116	15:4912539-4912593			HG916827.1:10377289-10377389			XII:15734847-15734950							CM015725.1:19580516-19580616	21:25942753-25942849
fCNE_26012	Fchr22:10325300-10325684	CM014089.1:21146591-21146846	CYIF01000070.1:6631771-6632112	KV751338.1:2967940-2968227	KV884860.1:489408-489739	LG18:13247301-13247574	CM020919.1:26820619-26820921	NC_049694.1:12868268-12868492	15:4912172-4912537	NC_036797.1:16215652-16215925	17:22786979-22787237	HG916827.1:10376903-10377241	KI519964.1:196624-196847	BDQW01000226.1:5190391-5190744	XII:15735079-15735341	5:11372027-11372180	CM018551.1:15881247-15881351	CM017906.1:11963182-11963345	22:18542791-18542942	6:12227853-12228077	groupIII:7216294-7216588	CM015725.1:19580113-19580379	21:25942897-25943245	NC_051449.1:13590357-13590583
fCNE_26013	Fchr22:10332698-10332842	CM014089.1:21159603-21159738	CYIF01000070.1:6643724-6643848	KV751338.1:2959198-2959303	KV884860.1:499681-499813	LG18:13234352-13234434	CM020919.1:26835100-26835181	NC_049694.1:12879697-12879776		NC_036797.1:16228655-16228735		HG916827.1:10365171-10365313		BDQW01000226.1:5177963-5178083	XII:15748133-15748268							CM015725.1:19570569-19570699	21:25954771-25954890
fCNE_26014	Fchr22:10358972-10359123	CM014089.1:21215635-21215757	CYIF01000070.1:6695325-6695450	KV751338.1:2911033-2911158	KV884860.1:551989-552114		CM020919.1:26903027-26903152	NC_049694.1:13023282-13023369	15:4881734-4881874			HG916827.1:10312140-10312254		BDQW01000226.1:5126107-5126233	XII:15809145-15809270							CM015725.1:19518724-19518849	21:26015020-26015144
fCNE_26015	Fchr22:10378271-10378368	CM014089.1:21258017-21258100			KV884860.1:579153-579246	LG18:13141187-13141281	CM020919.1:26935678-26935757	NC_049694.1:13048665-13048750	15:4864619-4864713	NC_036797.1:16321632-16321726	17:22699968-22700060	HG916827.1:10282605-10282689		BDQW01000226.1:5096078-5096174	XII:15838086-15838172								21:26054392-26054479	NC_051449.1:13688554-13688648
fCNE_26016	Fchr22:10378539-10378756	CM014089.1:21258278-21258477	CYIF01000070.1:6724050-6724212	KV751338.1:2881178-2881381	KV884860.1:579407-579569	LG18:13140855-13141013	CM020919.1:26935952-26936154	NC_049694.1:13048958-13049119	15:4864244-4864456	NC_036797.1:16321900-16322058	17:22699721-22699829	HG916827.1:10282233-10282433	KI519964.1:344709-344823	BDQW01000226.1:5095746-5095908	XII:15838346-15838545					6:12107156-12107261	groupIII:7287880-7288042	CM015725.1:19490619-19490800	21:26054684-26054893	NC_051449.1:13688823-13688943
fCNE_26017	Fchr22:10378757-10379387	CM014089.1:21258699-21259128	CYIF01000070.1:6724324-6724897	KV751338.1:2880509-2881090	KV884860.1:579663-580193	LG18:13140183-13140712	CM020919.1:26936365-26936800	NC_049694.1:13049363-13049781	15:4863617-4864221	NC_036797.1:16322201-16322730	17:22699205-22699387	HG916827.1:10281576-10282138	KI519964.1:346501-346647	BDQW01000226.1:5095041-5095630	XII:15838673-15839193					6:12105239-12105587	groupIII:7288181-7288716	CM015725.1:19490014-19490567	21:26054968-26055562	NC_051449.1:13689042-13689631
fCNE_26018	Fchr22:10379499-10379723	CM014089.1:21259276-21259464	CYIF01000070.1:6725084-6725275	KV751338.1:2880175-2880363	KV884860.1:580413-580597	LG18:13139818-13140006	CM020919.1:26936948-26937133	NC_049694.1:13049931-13050119	15:4863290-4863497	NC_036797.1:16322899-16323087	17:22698788-22698942	HG916827.1:10281240-10281428	KI519964.1:346850-347038	BDQW01000226.1:5094702-5094890	XII:15839341-15839529					6:12104894-12105080	groupIII:7288846-7289036	CM015725.1:19489646-19489830	21:26055707-26055895	NC_051449.1:13689804-13689963
fCNE_26019	Fchr22:10379755-10379872	CM014089.1:21259514-21259617	CYIF01000070.1:6725343-6725429	KV751338.1:2880026-2880138	KV884860.1:580664-580750	LG18:13139653-13139739	CM020919.1:26937187-26937284	NC_049694.1:13050193-13050272	15:4863152-4863256	NC_036797.1:16323167-16323252	17:22698652-22698726	HG916827.1:10281087-10281173	KI519964.1:347108-347197	BDQW01000226.1:5094549-5094635	XII:15839596-15839682	17:12614458-12614532	CM018561.1:14084685-14084735	CM017899.1:5693189-5693236	2:55075573-55075647	6:12104735-12104824	groupIII:7289091-7289188	CM015725.1:19489494-19489589	21:26055947-26056052	NC_051449.1:13690036-13690131
fCNE_26020	Fchr22:10379940-10380075	CM014089.1:21259702-21259827	CYIF01000070.1:6725504-6725629	KV751338.1:2879843-2879955	KV884860.1:580821-580945	LG18:13139452-13139564	CM020919.1:26937379-26937491	NC_049694.1:13050425-13050487	15:4862944-4863075	NC_036797.1:16323342-16323454	17:22698450-22698573	HG916827.1:10280857-10280982	KI519964.1:347266-347392	BDQW01000226.1:5094353-5094478	XII:15839767-15839892					6:12104540-12104666	groupIII:7289260-7289390	CM015725.1:19489298-19489423	21:26056138-26056263	NC_051449.1:13690207-13690332
fCNE_26021	Fchr22:10380408-10380508			KV751338.1:2879358-2879418					15:4862559-4862654			HG916827.1:10280412-10280504		BDQW01000226.1:5093868-5093960	XII:15840261-15840353
fCNE_26022	Fchr22:10380520-10380624	CM014089.1:21260342-21260431	CYIF01000070.1:6726164-6726239	KV751338.1:2879219-2879307	KV884860.1:581464-581539	LG18:13138856-13138946	CM020919.1:26938032-26938077	NC_049694.1:13050989-13051078	15:4862437-4862520	NC_036797.1:16324064-16324154	17:22697868-22697957	HG916827.1:10280262-10280351	KI519964.1:347947-348009	BDQW01000226.1:5093718-5093807	XII:15840414-15840503					6:12103929-12104018	groupIII:7289843-7289927	CM015725.1:19488697-19488786	21:26056791-26056880	NC_051449.1:13690824-13690913
fCNE_26023	Fchr22:10380784-10380896	CM014089.1:21260717-21260786	CYIF01000070.1:6726539-6726608	KV751338.1:2878886-2878980	KV884860.1:581840-581896	LG18:13138498-13138568	CM020919.1:26938355-26938424	NC_049694.1:13051365-13051434	15:4862198-4862299	NC_036797.1:16324438-16324508	17:22697509-22697563	HG916827.1:10279909-10279978	KI519964.1:348306-348373	BDQW01000226.1:5093321-5093390	XII:15840795-15840864					6:12103572-12103633	groupIII:7290185-7290315	CM015725.1:19488351-19488419	21:26057185-26057253	NC_051449.1:13691152-13691274
fCNE_26024	Fchr22:10381071-10381279	CM014089.1:21261053-21261247	CYIF01000070.1:6726898-6727083	KV751338.1:2878373-2878541	KV884860.1:582154-582339	LG18:13138050-13138247	CM020919.1:26938689-26938882	NC_049694.1:13051721-13051917	15:4861867-4862057	NC_036797.1:16324757-16324954	17:22697075-22697258	HG916827.1:10279452-10279637	KI519964.1:348634-348824	BDQW01000226.1:5092866-5093057	XII:15841129-15841323	17:12607688-12607790		CM017899.1:5697798-5697871		6:12103113-12103302	groupIII:7290569-7290761	CM015725.1:19487889-19488085	21:26057553-26057750	NC_051449.1:13691505-13691701
fCNE_26025	Fchr22:10381997-10382170	CM014089.1:21261929-21262099	CYIF01000070.1:6727788-6727957	KV751338.1:2877551-2877720	KV884860.1:582968-583150	LG18:13137216-13137385	CM020919.1:26939429-26939577	NC_049694.1:13052580-13052748	15:4861081-4861252	NC_036797.1:16325603-16325772		HG916827.1:10278625-10278775	KI519964.1:351133-351284	BDQW01000226.1:5091971-5092140	XII:15841944-15842114					6:12100555-12100706	groupIII:7291436-7291498	CM015725.1:19487126-19487293	21:26058347-26058508	NC_051449.1:13692319-13692468
fCNE_26026	Fchr22:10382232-10382455	CM014089.1:21262242-21262446	CYIF01000070.1:6728052-6728249	KV751338.1:2877282-2877493	KV884860.1:583225-583418	LG18:13136932-13137105	CM020919.1:26939732-26939935	NC_049694.1:13052839-13053027	15:4860816-4861012	NC_036797.1:16325889-16326086	17:22693333-22693522	HG916827.1:10278360-10278577	KI519964.1:351395-351601	BDQW01000226.1:5091683-5091888	XII:15842190-15842399					6:12100277-12100495	groupIII:7291560-7291772	CM015725.1:19486778-19486981	21:26058582-26058793	NC_051449.1:13692543-13692746
fCNE_26027	Fchr22:10383505-10383632	CM014089.1:21264312-21264412	CYIF01000070.1:6730341-6730477	KV751338.1:2872340-2872476	KV884860.1:586719-586840	LG18:13130721-13130857	CM020919.1:26941739-26941875	NC_049694.1:13054398-13054531	15:4859969-4860075	NC_036797.1:16330659-16330795	17:22688484-22688619		KI519964.1:362428-362563	BDQW01000226.1:5089539-5089661	XII:15844241-15844368					6:12095363-12095498	groupIII:7293442-7293578	CM015725.1:19484484-19484615	21:26061320-26061457	NC_051449.1:13695662-13695797
fCNE_26028	Fchr22:10384922-10385045		CYIF01000070.1:6735375-6735490		KV884860.1:589468-589551	LG18:13123033-13123113	CM020919.1:26950161-26950241	NC_049694.1:13059779-13059848	Un_random:48170229-48170326	NC_036797.1:16337964-16338044	17:22672917-22673001	HG916827.1:10271232-10271316	KI519964.1:368888-368967	BDQW01000226.1:5085637-5085720	XII:15848950-15849034					6:12089601-12089680	groupIII:7296562-7296643	CM015725.1:19479540-19479624	21:26067952-26068065
fCNE_26029	Fchr22:10388514-10388658	CM014089.1:21272362-21272488	CYIF01000070.1:6738665-6738754	KV751338.1:2864212-2864344		LG18:13116463-13116534	CM020919.1:26954403-26954529	NC_049694.1:13062641-13062726	15:4857405-4857479	NC_036797.1:16347934-16348005		HG916827.1:10268004-10268130		BDQW01000226.1:5082510-5082633	XII:15853161-15853287						groupIII:7298741-7298813	CM015725.1:19474744-19474870	21:26073087-26073213
fCNE_26030	Fchr22:10389551-10389677	CM014089.1:21274276-21274396	CYIF01000070.1:6740732-6740783	KV751338.1:2862205-2862326	KV884860.1:596399-596513				15:4856415-4856507		17:22666379-22666448		KI519964.1:374672-374742	BDQW01000226.1:5080505-5080576	XII:15855092-15855219					6:12083720-12083795		CM015725.1:19471506-19471557	21:26075057-26075168	NC_051449.1:13706823-13706895
fCNE_26031	Fchr22:10395372-10395577	CM014089.1:21284075-21284251	CYIF01000070.1:6749567-6749746	KV751338.1:2850136-2850314	KV884860.1:605532-605710	LG18:13101491-13101666	CM020919.1:26965954-26966131	NC_049694.1:13072238-13072325	15:4851420-4851520	NC_036797.1:16363265-16363426	17:22654385-22654456	HG916827.1:10256166-10256342	KI519964.1:388270-388448	BDQW01000226.1:5070194-5070368	XII:15865024-15865200					6:12070175-12070353		CM015725.1:19462307-19462441	21:26087017-26087191	NC_051449.1:13722976-13723139
fCNE_26032	Fchr22:10395967-10396209	CM014089.1:21284790-21284977	CYIF01000070.1:6750304-6750525	KV751338.1:2847025-2847227	KV884860.1:606278-606475	LG18:13100719-13100901	CM020919.1:26966700-26966875	NC_049694.1:13073162-13073236		NC_036797.1:16364019-16364199	17:22653679-22653833	HG916827.1:10255376-10255570	KI519964.1:390325-390507	BDQW01000226.1:5069294-5069491	XII:15865744-15865939					6:12068261-12068377	groupIII:7310661-7310849	CM015725.1:19461480-19461641	21:26087810-26088004	NC_051449.1:13723677-13723816
fCNE_26033	Fchr22:10399062-10399156								15:4849835-4849917			HG916827.1:10250812-10250915
fCNE_26034	Fchr22:10399726-10400154	CM014089.1:21291400-21291774	CYIF01000070.1:6756835-6757222	KV751338.1:2841338-2841689	KV884860.1:612257-612630	LG18:13092711-13093067	CM020919.1:26973260-26973473	NC_049694.1:13079556-13079933	15:4848962-4849349	NC_036797.1:16371915-16372255	17:22646742-22646865	HG916827.1:10248784-10249173	KI519964.1:398089-398415	BDQW01000226.1:5062668-5063007	XII:15872432-15872806					6:12060396-12060722	groupIII:7316570-7316925	CM015725.1:19455371-19455726	21:26096837-26097227	NC_051449.1:13730111-13730451
fCNE_26035	Fchr22:10400326-10400438	CM014089.1:21292062-21292134	CYIF01000070.1:6757495-6757612	KV751338.1:2841024-2841130	KV884860.1:612902-612965	LG18:13092298-13092406		NC_049694.1:13080111-13080218	15:4848631-4848742	NC_036797.1:16372557-16372665		HG916827.1:10248418-10248529		BDQW01000226.1:5062282-5062392	XII:15873056-15873168							CM015725.1:19455006-19455117	21:26097428-26097537
fCNE_26036	Fchr22:10415951-10416155	CM014089.1:21319745-21319919	CYIF01000070.1:6781538-6781727	KV751338.1:2811966-2812149	KV884860.1:640474-640601	LG18:13065010-13065087	CM020919.1:27003578-27003735		15:4834130-4834331	NC_036797.1:16402025-16402102		HG916827.1:10221015-10221183		BDQW01000226.1:5040055-5040244	XII:15901932-15902106						groupIII:7336412-7336488	CM015725.1:19425857-19425944	21:26125553-26125748	NC_051449.1:13752164-13752238
fCNE_26037	Fchr22:10416255-10416460	CM014089.1:21320070-21320233	CYIF01000070.1:6781865-6782026	KV751338.1:2811661-2811760		LG18:13064600-13064717		NC_049694.1:13101707-13101853	15:4833820-4834020	NC_036797.1:16402351-16402513		HG916827.1:10220678-10220878		BDQW01000226.1:5039749-5039909	XII:15902257-15902420							CM015725.1:19425485-19425631	21:26125954-26126073
fCNE_26038	Fchr22:10418373-10418473	CM014089.1:21325581-21325673	CYIF01000070.1:6785292-6785368	KV751338.1:2806306-2806403				NC_049694.1:13104544-13104617	15:4832011-4832105			HG916827.1:10217740-10217812			XII:15907822-15907919
fCNE_26039	Fchr22:10418817-10419000	CM014089.1:21327257-21327439	CYIF01000070.1:6787082-6787264	KV751338.1:2804337-2804522	KV884860.1:645698-645882	LG18:13058587-13058767	CM020919.1:27010234-27010400	NC_049694.1:13105516-13105695	15:4831353-4831535	NC_036797.1:16410229-16410409	17:22613154-22613279	HG916827.1:10215789-10215970	KI519964.1:436693-436874	BDQW01000226.1:5033175-5033357	XII:15909619-15909801					6:12024552-12024732	groupIII:7339588-7339745	CM015725.1:19421312-19421492	21:26132292-26132474	NC_051449.1:13757061-13757186
fCNE_26040	Fchr22:10419198-10419345	CM014089.1:21327884-21328024	CYIF01000070.1:6787658-6787795	KV751338.1:2803913-2804053	KV884860.1:646206-646346	LG18:13058118-13058260	CM020919.1:27011180-27011326	NC_049694.1:13106523-13106662	15:4831025-4831163	NW_020192425.1:39211-39361	17:22612750-22612845	HG916827.1:10215246-10215393		BDQW01000226.1:5032640-5032774	XII:15910247-15910389					6:12023175-12023283	groupIII:7340026-7340148	CM015725.1:19420739-19420872	21:26132857-26133002	NC_051449.1:13758293-13758426
fCNE_26041	Fchr22:10420178-10420283								15:4830123-4830220
fCNE_26042	Fchr22:10420450-10420614	CM014089.1:21332053-21332207	CYIF01000070.1:6790116-6790210	KV751338.1:2800654-2800810	KV884860.1:648359-648503	LG18:13054306-13054458	CM020919.1:27014773-27014926		15:4829848-4830009	NW_020192425.1:35717-35844	17:22610229-22610352	HG916827.1:10211554-10211706	KI519964.1:441279-441428	BDQW01000226.1:5030160-5030317	XII:15914017-15914171					6:12019435-12019558	groupIII:7342650-7342792	CM015725.1:19417095-19417253	21:26136773-26136928	NC_051449.1:13760766-13760920
fCNE_26043	Fchr22:10421052-10421335	CM014089.1:21332780-21333005	CYIF01000070.1:6790915-6791175	KV751338.1:2798267-2798511	KV884860.1:649001-649226		CM020919.1:27015775-27015830		15:4829276-4829520			HG916827.1:10210524-10210786		BDQW01000226.1:5029258-5029514	XII:15914746-15914973					6:12014863-12014905		CM015725.1:19416320-19416435	21:26138714-26138975
fCNE_26044	Fchr22:10421578-10421843	CM014089.1:21333395-21333647	CYIF01000070.1:6791514-6791766	KV751338.1:2797697-2797945	KV884860.1:649555-649817	LG18:13050230-13050478	CM020919.1:27016400-27016662	NC_049694.1:13109969-13110138	15:4828753-4829013	NC_036797.1:16417987-16418092		HG916827.1:10209912-10210152	KI519964.1:447891-448016	BDQW01000226.1:5028690-5028942	XII:15915346-15915598					6:12014274-12014413	groupIII:7344600-7344819	CM015725.1:19415672-19415904	21:26139283-26139545	NC_051449.1:13762486-13762712
fCNE_26045	Fchr22:10422982-10423092	CM014089.1:21334921-21335028		KV751338.1:2793039-2793106	KV884860.1:651752-651800		CM020919.1:27018166-27018271		15:4827934-4828036			HG916827.1:10206309-10206415			XII:15916917-15917023						groupIII:7346710-7346749	CM015725.1:19409280-19409377	21:26140937-26141038
fCNE_26046	Fchr22:10423968-10424109	CM014089.1:21336665-21336795	CYIF01000070.1:6795568-6795707	KV751338.1:2791228-2791364	KV884860.1:653350-653489	LG18:13045044-13045177	CM020919.1:27019759-27019880	NC_049694.1:13113868-13113996	15:4826785-4826925	NW_020192425.1:21476-21608	17:22604216-22604348	HG916827.1:10202957-10203085	KI519964.1:451436-451571	BDQW01000226.1:5023860-5023999	XII:15918472-15918585					6:12010390-12010525	groupIII:7347693-7347801	CM015725.1:19408279-19408414	21:26143269-26143395	NC_051449.1:13765599-13765735
fCNE_26047	Fchr22:10424423-10424544	CM014089.1:21337179-21337254	CYIF01000070.1:6796099-6796166	KV751338.1:2790790-2790907	KV884860.1:653843-653946	LG18:13044566-13044664	CM020919.1:27020218-27020275		15:4826346-4826467	NW_020192425.1:21014-21089		HG916827.1:10202452-10202571	KI519964.1:451944-452045	BDQW01000226.1:5023353-5023471	XII:15918968-15919087					6:12009916-12010010	groupIII:7348151-7348269	CM015725.1:19407836-19407946	21:26143747-26143847	NC_051449.1:13766112-13766215
fCNE_26048	Fchr22:10425270-10425653	CM014089.1:21339957-21340305	CYIF01000070.1:6799284-6799642	KV751338.1:2786600-2786961	KV884860.1:658561-658931	LG18:13034646-13034998	CM020919.1:27029577-27029940	NC_049694.1:13119034-13119381	15:4825164-4825548	NW_020192425.1:15945-16296		HG916827.1:10197782-10198147	KI519964.1:458047-458275	BDQW01000226.1:5020874-5021232	XII:15921840-15922188					6:12002961-12003173	groupIII:7350056-7350366	CM015725.1:19405811-19406063	21:26148319-26148684	NC_051449.1:13769502-13769866
fCNE_26049	Fchr22:10425982-10426096	CM014089.1:21340596-21340679	CYIF01000070.1:6799935-6800048	KV751338.1:2786251-2786368	KV884860.1:659200-659292	LG18:13034266-13034326	CM020919.1:27030234-27030326	NC_049694.1:13119653-13119734	15:4824758-4824870	NC_036797.1:16445182-16445273	17:22594136-22594210	HG916827.1:10197418-10197492	KI519964.1:458606-458697	BDQW01000226.1:5020483-5020574	XII:15922477-15922551					6:12002530-12002642	groupIII:7350653-7350745	CM015725.1:19405330-19405422	21:26149046-26149159	NC_051449.1:13770145-13770235
fCNE_26050	Fchr22:10427645-10427746	CM014089.1:21343182-21343262		KV751338.1:2783131-2783227			CM020919.1:27033438-27033518		15:4823342-4823442			HG916827.1:10194581-10194682		BDQW01000226.1:5016820-5016911	XII:15925092-15925172							CM015725.1:19402523-19402603	21:26152652-26152756
fCNE_26051	Fchr22:10428498-10428598	CM014089.1:21344594-21344691	CYIF01000070.1:6805312-6805406	KV751338.1:2779413-2779511			CM020919.1:27035264-27035362		15:4822593-4822694			HG916827.1:10192665-10192766		BDQW01000226.1:5015092-5015192	XII:15926545-15926649						groupIII:7358298-7358392
fCNE_26052	Fchr22:10429710-10429845	CM014089.1:21346923-21346993	CYIF01000070.1:6808192-6808252	KV751338.1:2777199-2777259		LG18:13024009-13024079	CM020919.1:27041538-27041621		15:4821129-4821243	NC_036797.1:16455563-16455633	17:22587102-22587168	HG916827.1:10189843-10189913		BDQW01000226.1:5011871-5011941	XII:15929782-15929860					6:11992391-11992457	groupIII:7361313-7361425	CM015725.1:19396876-19396937	21:26157587-26157655
fCNE_26054	Fchr22:10468521-10468627	CM014089.1:21404622-21404701	CYIF01000070.1:6864934-6865040	KV751338.1:2717705-2717779				NC_049694.1:13175693-13175799	15:4784584-4784664			HG916827.1:10129504-10129608		BDQW01000226.1:4946579-4946684	XII:15985683-15985762								21:26224705-26224779
fCNE_26055	Fchr22:10469782-10469938	CM014089.1:21406491-21406624	CYIF01000070.1:6867557-6867634	KV751338.1:2715798-2715901	KV884860.1:728789-728864	LG18:12954146-12954279	CM020919.1:27112607-27112732	NC_049694.1:13177790-13177914	15:4783356-4783491	NC_036797.1:16538848-16538987	17:22514465-22514540	HG916827.1:10127483-10127566	KI519964.1:542844-542969	BDQW01000226.1:4944047-4944167	XII:15987604-15987737			CM017899.1:31933420-31933475	2:57498587-57498641	6:11913938-11914063	groupIII:7408331-7408453	CM015725.1:19333999-19334144	21:26226581-26226715	NC_051449.1:13842315-13842442
fCNE_26056	Fchr22:10470211-10470316	CM014089.1:21406888-21406985	CYIF01000070.1:6868020-6868104									HG916827.1:10127028-10127132			XII:15988004-15988108						groupIII:7408790-7408859		21:26227275-26227351
fCNE_26057	Fchr22:10470888-10470980	CM014089.1:21408081-21408170	CYIF01000070.1:6869200-6869290	KV751338.1:2714392-2714472	KV884860.1:730198-730278	LG18:12952723-12952803	CM020919.1:27114067-27114156	NC_049694.1:13179451-13179538		NC_036797.1:16540377-16540465	17:22510304-22510390	HG916827.1:10125953-10126033	KI519964.1:546094-546184	BDQW01000226.1:4942348-4942428	XII:15989224-15989314	17:9504007-9504057	CM018561.1:15497921-15498007	CM017899.1:31929578-31929642		6:11910558-11910648	groupIII:7409686-7409776	CM015725.1:19332480-19332569	21:26228767-26228857	NC_051449.1:13843776-13843866
fCNE_26058	Fchr22:10471003-10471102	CM014089.1:21408199-21408272	CYIF01000070.1:6869318-6869386	KV751338.1:2714273-2714340	KV884860.1:730330-730397	LG18:12952604-12952673		NC_049694.1:13179568-13179649		NC_036797.1:16540499-16540576	17:22510200-22510273	HG916827.1:10125834-10125903	KI519964.1:546208-546278	BDQW01000226.1:4942229-4942296	XII:15989342-15989415					6:11910449-11910534	groupIII:7409812-7409893	CM015725.1:19332378-19332447	21:26228885-26228966	NC_051449.1:13843894-13843975
fCNE_26059	Fchr22:10472475-10472604	CM014089.1:21410023-21410127	CYIF01000070.1:6871149-6871260	KV751338.1:2712478-2712590	KV884860.1:731938-732050	LG18:12950558-12950668	CM020919.1:27116709-27116829	NC_049694.1:13181507-13181608	15:4781458-4781578	NC_036797.1:16542546-16542656		HG916827.1:10124013-10124134	KI519964.1:548032-548142	BDQW01000226.1:4940304-4940416	XII:15991131-15991240					6:11908613-11908723	groupIII:7411456-7411577	CM015725.1:19330338-19330437	21:26232344-26232455	NC_051449.1:13846534-13846646
fCNE_26060	Fchr22:10473132-10473242	CM014084.1:9573483-9573579				MKQE02002227.1:4083-4150		NC_049694.1:27735464-27735544	1:9187169-9187251	NC_036794.1:26591658-26591736			KI519789.1:1193602-1193683				CM018562.1:7915651-7915727		19:13189951-13190031	18:32244329-32244410			19:4147104-4147203	NC_051445.1:26818541-26818618
fCNE_26061	Fchr22:10496702-10496810	CM014089.1:21423953-21424040	CYIF01000070.1:6886924-6887006	KV751338.1:2671080-2671174	KV884860.1:751609-751690		CM020919.1:27143213-27143283		15:4774467-4774562			HG916827.1:10106547-10106632			XII:16006790-16006877								21:26285237-26285323
fCNE_26062	Fchr22:10497659-10497747	CM014089.1:21425251-21425321	CYIF01000070.1:6888287-6888364	KV751338.1:2669857-2669935	KV884860.1:752906-752983	LG18:12929074-12929151	CM020919.1:27144524-27144600		15:4773516-4773591	NC_036797.1:16567857-16567931	17:22500913-22500989	HG916827.1:10105274-10105351	KI519964.1:557167-557245	BDQW01000226.1:4922893-4922970	XII:16008102-16008179					6:11898809-11898886	groupIII:7421990-7422067	CM015725.1:19317623-19317700	21:26286500-26286577	NC_051449.1:13853402-13853479
fCNE_26063	Fchr22:10557754-10557842		CYIF01000070.1:6987706-6987792	KV751338.1:2563112-2563196					15:4717427-4717518			HG916827.1:10005756-10005843			XII:16115308-16115389						groupIII:7506463-7506543		21:26402042-26402128
fCNE_26064	Fchr22:10558530-10558679	CM014089.1:21548595-21548715		KV751338.1:2562308-2562434		LG18:12815344-12815423	CM020919.1:27271015-27271095		15:4716628-4716751	NC_036797.1:16687317-16687398		HG916827.1:10004726-10004817			XII:16116331-16116451					6:11770257-11770303			21:26403046-26403165
fCNE_26065	Fchr22:10713610-10713733	CM014089.1:21772080-21772162	CYIF01000070.1:7206996-7207078	KV751338.1:2309883-2309990	KV884860.1:1094713-1094790		CM020919.1:27542270-27542365	NC_049694.1:13490899-13490979	15:4560476-4560592			HG916827.1:9781201-9781277		BDQW01000226.1:4589038-4589127	XII:16340886-16340968						groupIII:7683084-7683175	CM015725.1:18995399-18995469	21:26659391-26659473
fCNE_26066	Fchr22:10714710-10714924	CM014089.1:21774197-21774410	CYIF01000070.1:7209118-7209330	KV751338.1:2308012-2308221	KV884860.1:1096756-1096957	LG18:12566245-12566409	CM020919.1:27544439-27544643	NC_049694.1:13492858-13493065	15:4558876-4559078	NC_036797.1:16951122-16951222	17:22114024-22114181	HG916827.1:9778907-9779119	KI519885.1:397439-397621	BDQW01000226.1:4586808-4587018	XII:16343011-16343223					6:11451175-11451355	groupIII:7684921-7685084	CM015725.1:18993547-18993727	21:26662163-26662375	NC_051449.1:14229205-14229384
fCNE_26067	Fchr22:10729007-10729108		CYIF01000070.1:7226763-7226849			LG18:12541331-12541417		NC_049694.1:13508190-13508271	15:4546448-4546534			HG916827.1:9754394-9754480		BDQW01000226.1:4570474-4570560								CM015725.1:18972376-18972462		NC_051449.1:14256134-14256219
fCNE_26068	Fchr22:10729810-10729937	CM014089.1:21795000-21795079	CYIF01000070.1:7228587-7228665		KV884860.1:1115080-1115159	LG18:12539402-12539512			15:4545832-4545924	NC_036797.1:16972151-16972245	17:22079903-22079978	HG916827.1:9752444-9752523	KI519885.1:370694-370771	BDQW01000226.1:4569175-4569286	XII:16363705-16363784					6:11425206-11425283		CM015725.1:18970525-18970604	21:26690347-26690426	NC_051449.1:14259986-14260063
fCNE_26069	Fchr22:10733814-10733971	CM014089.1:21805604-21805757	CYIF01000070.1:7238351-7238505	KV751338.1:2277847-2278007	KV884860.1:1122381-1122487	LG18:12529832-12529984	CM020919.1:27597125-27597257	NC_049694.1:13515709-13515855	15:4542964-4543117	NC_036797.1:16981719-16981871	17:22055397-22055549	HG916827.1:9744663-9744816	KI519885.1:345828-345980	BDQW01000226.1:4559572-4559725	XII:16377153-16377306					6:11417186-11417338	groupIII:7703095-7703242	CM015725.1:18962548-18962700	21:26700137-26700290	NC_051449.1:14270953-14271090
fCNE_26070	Fchr22:10734275-10734417	CM014089.1:21806270-21806406	CYIF01000070.1:7239041-7239185	KV751338.1:2277253-2277396	KV884860.1:1122784-1122862	LG18:12529181-12529305	CM020919.1:27597800-27597937	NC_049694.1:13516360-13516428	15:4542511-4542642	NC_036797.1:16982310-16982434	17:22054805-22054948	HG916827.1:9744114-9744190	KI519885.1:345152-345297	BDQW01000226.1:4558867-4559007	XII:16377819-16377961					6:11416533-11416678	groupIII:7703783-7703859	CM015725.1:18962220-18962362	21:26700798-26700940	NC_051449.1:14271619-14271758
fCNE_26071	Fchr22:10736354-10736464	CM014089.1:21808590-21808653	CYIF01000070.1:7241851-7241918		KV884860.1:1125673-1125736		CM020919.1:27599825-27599889		15:4540392-4540499			HG916827.1:9741882-9741945		BDQW01000226.1:4556108-4556170	XII:16380136-16380199							CM015725.1:18959619-18959682	21:26704697-26704758
fCNE_26073	Fchr22:10751853-10751980	CM014089.1:21832988-21833102	CYIF01000070.1:7266449-7266569	KV751338.1:2252849-2252973	KV884860.1:1152493-1152613	LG18:12500432-12500557	CM020919.1:27635642-27635711	NC_049694.1:13540310-13540433	15:4526386-4526511	NC_036797.1:17010229-17010354	17:22009849-22009963	HG916827.1:9717586-9717710	KI519885.1:315200-315318	BDQW01000226.1:4516325-4516449	XII:16405355-16405469					6:11384615-11384733	groupIII:7725562-7725677	CM015725.1:18936261-18936377	21:26733540-26733656	NC_051449.1:14291450-14291564
fCNE_26074	Fchr22:10752643-10752757	CM014089.1:21836002-21836105	CYIF01000070.1:7269444-7269535	KV751338.1:2250462-2250553	KV884860.1:1153725-1153816	LG18:12498128-12498219	CM020919.1:27639395-27639485	NC_049694.1:13541730-13541820	15:4525684-4525768	NC_036797.1:17012568-17012659	17:22008430-22008484	HG916827.1:9714269-9714360		BDQW01000226.1:4513856-4513947	XII:16408154-16408257						groupIII:7727063-7727149	CM015725.1:18933710-18933801	21:26737728-26737819	NC_051449.1:14292974-14293050
fCNE_26075	Fchr22:10753206-10753408	CM014089.1:21836490-21836664	CYIF01000070.1:7270011-7270184	KV751338.1:2249863-2250056	KV884860.1:1154496-1154658	LG18:12497495-12497659	CM020919.1:27640017-27640177	NC_049694.1:13542314-13542408	15:4525070-4525270	NC_036797.1:17013126-17013290	17:22007707-22007871	HG916827.1:9713661-9713826	KI519885.1:312302-312498	BDQW01000226.1:4513258-4513422	XII:16408654-16408828					6:11381675-11381870	groupIII:7727606-7727770	CM015725.1:18933146-18933305	21:26738300-26738475	NC_051449.1:14293710-14293873
fCNE_26076	Fchr22:10845854-10846014	CM014089.1:21990692-21990842	CYIF01000070.1:7433723-7433871	KV751338.1:2107332-2107462	KV884860.1:1331752-1331900	LG18:12317380-12317536	CM020919.1:27843359-27843505	NC_049694.1:13684935-13685082	15:4438456-4438614	NC_036797.1:17192780-17192940	17:21826742-21826863	HG916827.1:9550508-9550625	KI519885.1:88375-88531	BDQW01000226.1:4338431-4338550	XII:16564609-16564688					6:11172806-11172962	groupIII:7855126-7855264	CM015725.1:18762532-18762692	21:26938402-26938553	NC_051449.1:14482442-14482598
fCNE_26077	Fchr22:10846057-10846150			KV751338.1:2107152-2107220					15:4438330-4438424
fCNE_26078	Fchr22:10846306-10846585	CM014089.1:21991295-21991535	CYIF01000070.1:7434260-7434500	KV751338.1:2106718-2106952	KV884860.1:1333718-1333893	LG18:12316754-12316983	CM020919.1:27843902-27844159	NC_049694.1:13685461-13685701	15:4437908-4438115	NC_036797.1:17193347-17193576	17:21826218-21826464	HG916827.1:9549864-9550104	KI519885.1:87785-87979	BDQW01000226.1:4337714-4337954	XII:16565114-16565354					6:11172236-11172430	groupIII:7855731-7855830	CM015725.1:18762048-18762175	21:26938920-26939167	NC_051449.1:14482961-14483201
fCNE_26079	Fchr22:10846626-10846752	CM014089.1:21991693-21991733	CYIF01000070.1:7434625-7434717	KV751338.1:2106514-2106645	KV884860.1:1334007-1334135	LG18:12316506-12316617	CM020919.1:27844250-27844379	NC_049694.1:13685829-13685921	15:4437715-4437841	NC_036797.1:17193713-17193822	17:21826003-21826116	HG916827.1:9549641-9549755		BDQW01000226.1:4337495-4337587	XII:16565489-16565596						groupIII:7855947-7856062	CM015725.1:18761828-18761940	21:26939297-26939426	NC_051449.1:14483317-14483418
fCNE_26080	Fchr22:10846855-10846979	CM014089.1:21992156-21992241	CYIF01000070.1:7435105-7435190	KV751338.1:2106118-2106203	KV884860.1:1334454-1334539	LG18:12315564-12315649	CM020919.1:27844716-27844801	NC_049694.1:13686556-13686640	15:4437473-4437579	NC_036797.1:17194665-17194750	17:21825594-21825679	HG916827.1:9549138-9549223	KI519885.1:85723-85805	BDQW01000226.1:4337028-4337113	XII:16565965-16566050			CM017899.1:12897849-12897930		6:11170179-11170261	groupIII:7856432-7856517	CM015725.1:18761366-18761451	21:26939785-26939870	NC_051449.1:14483721-14483803
fCNE_26081	Fchr22:10847701-10847794	CM014089.1:21994124-21994183	CYIF01000070.1:7436833-7436893			LG18:12314444-12314504	CM020919.1:27847536-27847596	NC_049694.1:13688613-13688674	15:4436697-4436758	NC_036797.1:17195716-17195777		HG916827.1:9548256-9548316		BDQW01000226.1:4335127-4335187	XII:16567888-16567947								21:26941362-26941422
fCNE_26082	Fchr22:10849246-10849389	CM014089.1:22000017-22000112	CYIF01000070.1:7442844-7442948	KV751338.1:2096273-2096357	KV884860.1:1342223-1342325	LG18:12309025-12309128	CM020919.1:27857323-27857403	NC_049694.1:13693754-13693818	15:4435511-4435653	NC_036797.1:17200826-17200929		HG916827.1:9542728-9542824	KI519885.1:78426-78524	BDQW01000226.1:4329794-4329898	XII:16573873-16573964					6:11163214-11163317	groupIII:7860411-7860489	CM015725.1:18755292-18755375	21:26947407-26947502	NC_051449.1:14492965-14493068
fCNE_26084	Fchr22:10850087-10850317	CM014089.1:22002445-22002558	CYIF01000070.1:7445003-7445172	KV751338.1:2094090-2094285			CM020919.1:27859807-27859954		15:4434614-4434707			HG916827.1:9540691-9540893	KI519885.1:74232-74347	BDQW01000226.1:4327427-4327596	XII:16576529-16576656						groupIII:7862417-7862587		21:26950086-26950304
fCNE_26085	Fchr22:10959953-10960063	CM014089.1:22201419-22201518	CYIF01000070.1:7610176-7610258	KV751338.1:1907975-1908065	KV884860.1:1549375-1549462	LG18:12128269-12128363	CM020919.1:28135405-28135492	NC_049694.1:13865583-13865662	15:4334867-4334969	NC_036797.1:17418926-17419009		HG916827.1:9364107-9364200		BDQW01000226.1:4159903-4159996	XII:16738733-16738826						groupIII:7999016-7999109		21:27136124-27136217	NC_051449.1:14676814-14676897
fCNE_26086	Fchr22:10961183-10961285	CM014089.1:22204337-22204413	CYIF01000070.1:7612951-7613023	KV751338.1:1905512-1905599	KV884860.1:1552554-1552627		CM020919.1:28138326-28138418	NC_049694.1:13868431-13868487				HG916827.1:9361284-9361363		BDQW01000226.1:4156870-4156947	XII:16741586-16741659							CM015725.1:18586341-18586427	21:27140234-27140328
fCNE_26087	Fchr22:10963145-10963239	CM014089.1:22209636-22209724	CYIF01000070.1:7618720-7618801	KV751338.1:1900456-1900555	KV884860.1:1557932-1558013		CM020919.1:28143992-28144089	NC_049694.1:13871686-13871766	15:4332961-4333044			HG916827.1:9355739-9355809		BDQW01000226.1:4151318-4151416	XII:16746897-16746969						groupIII:8004237-8004329	CM015725.1:18581641-18581713	21:27153071-27153168	NC_051449.1:14684448-14684528
fCNE_26088	Fchr22:10986356-10986486	CM014089.1:22284453-22284547	CYIF01000070.1:7650928-7651042				CM020919.1:28190449-28190581	NC_049694.1:13902488-13902596	15:4310223-4310343			HG916827.1:9303295-9303403		BDQW01000226.1:4118951-4119058	XII:16785154-16785248								21:27186635-27186725
fCNE_26089	Fchr22:11001154-11001261	CM014089.1:22307732-22307793	CYIF01000070.1:7674373-7674433	KV751338.1:1829855-1829916	KV884860.1:1608764-1608824	LG18:12072016-12072076	CM020919.1:28221181-28221241		15:4297110-4297198	NC_036797.1:17474947-17475007		HG916827.1:9279135-9279196	KI519782.1:1221275-1221332	BDQW01000226.1:4091376-4091437	XII:16808140-16808201					6:10869584-10869644	groupIII:8047375-8047435	CM015725.1:18532151-18532210	21:27218560-27218621	NC_051449.1:14732249-14732310
fCNE_26090	Fchr22:11011418-11011593	CM014089.1:22322536-22322713	CYIF01000070.1:7689679-7689850	KV751338.1:1814850-1815004	KV884860.1:1622234-1622379	LG18:12058112-12058252	CM020919.1:28238050-28238191	NC_049694.1:13949978-13950149	15:4287545-4287719	NC_036797.1:17489348-17489488	17:21520842-21520953	HG916827.1:9263677-9263847	KI519782.1:1205646-1205764	BDQW01000226.1:4075408-4075579	XII:16823173-16823351					6:10853801-10853919	groupIII:8058688-8058822	CM015725.1:18518716-18518887	21:27234201-27234375	NC_051449.1:14744785-14744907
fCNE_26091	Fchr22:11011608-11011708								15:4287421-4287515
fCNE_26092	Fchr22:11027785-11027936	CM014089.1:22529261-22529367	CYIF01000070.1:7717322-7717460	KV751338.1:1790229-1790373	KV884860.1:1674603-1674695		CM020919.1:28272295-28272410	NC_049694.1:13978726-13978817	15:4273334-4273422			HG916827.1:9234244-9234383		BDQW01000226.1:4042443-4042583	XII:16851872-16852013							CM015725.1:18490698-18490826	21:27268064-27268200	NC_051449.1:14773998-14774092
fCNE_26093	Fchr22:11161082-11161255	CM014089.1:22788883-22789023	CYIF01000070.1:7977889-7978057	KV751338.1:1518787-1518954			CM020919.1:34799419-34799591	NC_049694.1:14206517-14206606	15:4156803-4156963			HG916827.1:8973696-8973808		BDQW01000226.1:3760017-3760185	XII:17114356-17114496								21:27576777-27576945
fCNE_26094	Fchr22:11165662-11165764	CM014089.1:22797647-22797749	CYIF01000070.1:7986026-7986115	KV751338.1:1511617-1511719			CM020919.1:34786939-34787037		15:4152394-4152467			HG916827.1:8964986-8965081			XII:17123047-17123149								21:27585152-27585254
fCNE_26095	Fchr22:11256867-11256981	CM014085.1:11969331-11969411	CYIF01000070.1:8138878-8138990	KV751338.1:1334938-1335049	KV884860.1:2146919-2147031	LG18:11570072-11570184	CM020919.1:34574477-34574554	NC_049694.1:14354690-14354767	15:4063539-4063652	NC_036797.1:18013213-18013290	4:13651346-13651427	HG916827.1:8805231-8805343	KI519948.1:602326-602438	BDQW01000226.1:3567415-3567527	XII:17279749-17279861			CM017899.1:21347423-21347502	2:24699169-24699247	6:1902080-1902192	groupIII:8387351-8387464	CM015725.1:18066827-18066939	21:13356719-13356831	NC_051449.1:23874215-23874313
fCNE_26096	Fchr22:11426602-11426724																						17:2160923-2161029
fCNE_26097	Fchr22:11427264-11427438				KV884724.1:632500-632666		CM020911.1:32134220-32134394	NC_049705.1:4017278-4017379			19:14235806-14235954	HG916828.1:22161523-22161579				APWO02002143.1:38111-38277	CM018547.1:12679551-12679714	CM017917.1:13153037-13153203	20:26895304-26895455				6:35539267-35539439	NC_051431.1:35254354-35254435
fCNE_26098	Fchr22:11427539-11427647				KV884724.1:632980-633086		CM020921.1:38681403-38681506									APWO02002143.1:38594-38699			20:26894884-26894987				6:35538875-35538937
fCNE_26101	Fchr22:11781911-11782035	CM014091.1:2047615-2047737							Un_random:13405986-13406094	NC_036786.1:23650901-23651027			KI519909.1:332783-332895			9:18111843-18111969	CM018555.1:10730116-10730242	CM017913.1:26640269-26640394	5:26767920-26768043	23:6901041-6901167	groupIV:25992678-25992805	CM015713.1:17258213-17258334	22:14811714-14811840	NC_051443.1:4559852-4559978
fCNE_26102	Fchr22:11781911-11782064	CM014091.1:2047594-2047737				LG13:11917057-11917107			Un_random:24333620-24333751	NC_036789.1:1031948-1032094			KI519909.1:332783-332895			9:18111828-18111969	CM018555.1:10730116-10730242	CM017913.1:26640269-26640394	5:26767920-26768043	23:6901041-6901189	groupXI:7759521-7759676	CM015731.1:17630483-17630622	22:14811691-14811840	NC_051443.1:4559852-4560001
fCNE_26103	Fchr22:12130145-12130266	CM014089.1:24040609-24040728	CYIF01000070.1:9259079-9259198	KV751365.1:6609845-6609964		LG18:10237667-10237786	CM020919.1:15441817-15441936	NC_049694.1:15353478-15353593	15:3294172-3294290	NC_036797.1:19393685-19393801	17:13817363-13817479	HG916827.1:7689257-7689376	KI519677.1:347548-347628	BDQW01000226.1:2435705-2435824	XII:18412470-18412589					6:3577739-3577817	groupIII:9208415-9208534		21:9604499-9604575
fCNE_26104	Fchr22:12179290-12179409	CM014089.1:23964510-23964569	CYIF01000070.1:9181751-9181849	KV751365.1:6505316-6505434	KV885108.1:163128-163213	LG18:10340148-10340260	CM020919.1:15520231-15520323	NC_049694.1:15270763-15270866	15:3250633-3250751	NC_036797.1:19273131-19273243	17:13691144-13691228	HG916827.1:7778755-7778857	KI519840.1:107300-107377	BDQW01000226.1:2515806-2515907	XII:18335130-18335229					6:3445884-3445959	groupIII:9151027-9151113	CM015725.1:17101457-17101559	21:12156041-12156134	NC_051449.1:21677509-21677588
fCNE_26105	Fchr22:12214482-12214587	CM014089.1:23903377-23903440	CYIF01000070.1:9122591-9122644	KV751365.1:6440641-6440703		LG18:10414129-10414192	CM020919.1:15588084-15588146		15:3218425-3218515	NC_036797.1:19180233-19180296	17:5471295-5471332	HG916827.1:7845227-7845291	KI519840.1:185644-185697	BDQW01000226.1:2576895-2576957	XII:18273018-18273081					6:3376437-3376490	groupIII:9106359-9106405	CM015725.1:17157499-17157560	21:12225380-12225432	NC_051449.1:21774602-21774658
fCNE_26106	Fchr22:12214898-12215077	CM014089.1:23899922-23899998	CYIF01000070.1:9118788-9118882	KV751365.1:6436716-6436817	KV885108.1:106792-106883	LG18:10416555-10416646	CM020919.1:15591095-15591200	NC_049694.1:15213428-15213508	15:3217516-3217675	NC_036797.1:19177622-19177713	17:5473057-5473127	HG916827.1:7848711-7848790	KI519840.1:194172-194278	BDQW01000226.1:2580173-2580256	XII:18269411-18269487					6:3371643-3371749	groupIII:9103727-9103806	CM015725.1:17160402-17160482	21:12229726-12229832	NC_051449.1:21780766-21780839
fCNE_26107	Fchr22:12216640-12216755	CM014089.1:23897580-23897651	CYIF01000070.1:9116342-9116411	KV751365.1:6433691-6433806		LG18:10419919-10420016	CM020919.1:15592870-15592927	NC_049694.1:15211184-15211278	15:3215565-3215679	NC_036797.1:19174103-19174200	17:5479809-5479867	HG916827.1:7851728-7851836	KI519840.1:201182-201244	BDQW01000226.1:2583393-2583490	XII:18267048-18267148					6:3364492-3364596		CM015725.1:17162622-17162736	21:12232169-12232254	NC_051449.1:21787087-21787191
fCNE_26108	Fchr22:12218329-12218467	CM014089.1:23892106-23892194	CYIF01000070.1:9112911-9112992	KV751365.1:6429541-6429651	KV885108.1:99183-99253	LG18:10428783-10428879	CM020919.1:15598719-15598837		15:3213735-3213841	NC_036797.1:19159698-19159794		HG916827.1:7856050-7856152		BDQW01000226.1:2587044-2587120	XII:18261478-18261579						groupIII:9099811-9099916		21:12237746-12237821
fCNE_26109	Fchr22:12219220-12219332		CYIF01000070.1:9111535-9111643			LG18:10430804-10430902			15:3212974-3213079			HG916827.1:7859175-7859272	KI519840.1:212755-212796	BDQW01000226.1:2589201-2589297						6:3353843-3353892		CM015725.1:17166887-17166936	21:12240432-12240529
fCNE_26110	Fchr22:12219558-12219645	CM014089.1:23890427-23890490							15:3212647-3212731			HG916827.1:7859668-7859730			XII:18259649-18259712								21:12240941-12241004
fCNE_26111	Fchr22:12220328-12220443	CM014089.1:23885843-23885938		KV751365.1:6421492-6421588			CM020919.1:15605914-15606010		15:3211661-3211758			HG916827.1:7863003-7863099			XII:18254997-18255092								21:12244436-12244533
fCNE_26112	Fchr22:12230863-12231093	CM014089.1:23863423-23863658	CYIF01000070.1:9089448-9089670	KV751365.1:6393031-6393163	KV885108.1:75283-75498	LG18:10457182-10457373		NC_049694.1:15187216-15187432	15:3202321-3202531	NC_036797.1:19125205-19125394		HG916827.1:7886773-7886990	KI519840.1:248346-248435	BDQW01000226.1:2613210-2613436	XII:18232344-18232579					6:3323126-3323215	groupIII:9083374-9083487	CM015725.1:17189920-17190046	21:12268202-12268444	NC_051449.1:21841858-21841955
fCNE_26113	Fchr22:12231474-12231586		CYIF01000070.1:9088062-9088136						15:3201882-3201983														21:12270099-12270195
fCNE_26114	Fchr22:12231708-12231821		CYIF01000070.1:9087853-9087950	KV751365.1:6391520-6391599	KV885108.1:73189-73270	LG18:10458416-10458509			15:3201641-3201753	NC_036797.1:19124102-19124196		HG916827.1:7888511-7888622			XII:18230884-18230996							CM015725.1:17191006-17191100	21:12270321-12270416
fCNE_26115	Fchr22:12231947-12232332	CM014089.1:23861371-23861751	CYIF01000070.1:9087194-9087553	KV751365.1:6390921-6391244	KV885108.1:72543-72894	LG18:10458800-10459130		NC_049694.1:15184893-15185237	15:3201139-3201485	NC_036797.1:19123495-19123816	17:5585525-5585834	HG916827.1:7888928-7889266	KI519840.1:252813-253144	BDQW01000226.1:2628189-2628549	XII:18230269-18230648					6:3319333-3319663	groupIII:9081985-9082317	CM015725.1:17191359-17191736	21:12270717-12271055	NC_051449.1:21844459-21844818
fCNE_26116	Fchr22:12232950-12233269	CM014089.1:23859444-23859752	CYIF01000070.1:9085095-9085397	KV751365.1:6388165-6388476	KV885108.1:70951-71212	LG18:10462064-10462289	CM020919.1:33200264-33200583	NC_049694.1:15183196-15183390	15:3200569-3200883	NC_036797.1:19120074-19120286		HG916827.1:7890613-7890921	KI519840.1:254356-254510	BDQW01000226.1:2630265-2630567	XII:18228372-18228679					6:3318013-3318130	groupIII:9080308-9080478	CM015725.1:17193449-17193589	21:12274013-12274328	NC_051449.1:21848363-21848486
fCNE_26117	Fchr22:12233488-12233599	CM014089.1:23859057-23859162	CYIF01000070.1:9084703-9084797	KV751365.1:6387804-6387909			CM020919.1:33200857-33200953	NC_049694.1:15182805-15182896	15:3200245-3200355			HG916827.1:7891198-7891303		BDQW01000226.1:2630869-2630960	XII:18227986-18228091								21:12274571-12274681
fCNE_26118	Fchr22:12233680-12233803	CM014089.1:23858860-23858967	CYIF01000070.1:9084506-9084604	KV751365.1:6387593-6387687	KV885108.1:70346-70441	LG18:10462743-10462852	CM020919.1:33201062-33201153	NC_049694.1:15182608-15182705	15:3200050-3200149	NC_036797.1:19119511-19119620	17:5594948-5595039	HG916827.1:7891404-7891501	KI519840.1:254909-255002	BDQW01000226.1:2631036-2631134	XII:18227788-18227896					6:3317507-3317600	groupIII:9079854-9079923	CM015725.1:17194055-17194163	21:12274805-12274899	NC_051449.1:21848937-21849045
fCNE_26119	Fchr22:12233826-12233991	CM014089.1:23858706-23858836	CYIF01000070.1:9084352-9084482	KV751365.1:6387426-6387569	KV885108.1:70188-70317	LG18:10462876-10463008	CM020919.1:33201176-33201318	NC_049694.1:15182451-15182579	15:3199865-3200026	NC_036797.1:19119453-19119487		HG916827.1:7891525-7891668	KI519840.1:255033-255126	BDQW01000226.1:2631158-2631301	XII:18227634-18227764					6:3317383-3317476	groupIII:9079677-9079820	CM015725.1:17194190-17194315	21:12274923-12275053	NC_051449.1:21849070-21849175
fCNE_26120	Fchr22:12234114-12234442	CM014089.1:23858148-23858471	CYIF01000070.1:9083856-9084111	KV751365.1:6386962-6387263		LG18:10463192-10463413	CM020919.1:33201596-33201861	NC_049694.1:15182008-15182254	15:3199454-3199765	NC_036797.1:19118937-19119158		HG916827.1:7892054-7892205		BDQW01000226.1:2631636-2631806	XII:18227076-18227254						groupIII:9079200-9079349	CM015725.1:17194567-17194750	21:12275267-12275565
fCNE_26121	Fchr22:12237752-12237897	CM014089.1:23854272-23854366	CYIF01000070.1:9079294-9079392	KV751365.1:6383270-6383415		LG18:10467708-10467806	CM020919.1:33208169-33208252	NC_049694.1:15177519-15177602	15:3196235-3196343			HG916827.1:7896711-7896810		BDQW01000226.1:2636790-2636882	XII:18223203-18223297								21:12280150-12280249	NC_051449.1:21854682-21854765
fCNE_26122	Fchr22:12238146-12238324	CM014089.1:23853663-23853811	CYIF01000070.1:9078683-9078771	KV751365.1:6382830-6382984			CM020919.1:33210305-33210487	NC_049694.1:15176832-15177002	15:3195808-3195977	NC_036797.1:19113572-19113627		HG916827.1:7897295-7897459		BDQW01000226.1:2637424-2637590	XII:18222599-18222747						groupIII:9074495-9074656	CM015725.1:17201239-17201407	21:12280661-12280826
fCNE_26123	Fchr22:12239083-12239181	CM014089.1:23852788-23852886	CYIF01000070.1:9077131-9077229	KV751365.1:6381528-6381563			CM020919.1:33211848-33211941	NC_049694.1:15175811-15175909	15:3195047-3195136			HG916827.1:7899039-7899137		BDQW01000226.1:2638355-2638448	XII:18221707-18221806								21:12283046-12283134
fCNE_26124	Fchr22:12239253-12239504	CM014089.1:23852474-23852725	CYIF01000070.1:9076824-9077073	KV751365.1:6381138-6381389	KV885108.1:62995-63246	LG18:10469611-10469856	CM020919.1:33212004-33212261	NC_049694.1:15175504-15175753	15:3194732-3194982	NC_036797.1:19112349-19112589	17:5602614-5602838	HG916827.1:7899197-7899448	KI519840.1:264444-264695	BDQW01000226.1:2638513-2638762	XII:18221393-18221644	13:39114008-39114200	CM018542.1:2477813-2478005	CM017905.1:10981177-10981369	6:36671344-36671536	6:3304962-3305213	groupIII:9073816-9074059	CM015725.1:17202576-17202827	21:12283208-12283460	NC_051449.1:21869142-21869393
fCNE_26125	Fchr22:12239598-12239746	CM014089.1:23852249-23852377	CYIF01000070.1:9076610-9076738	KV751365.1:6380970-6381046	KV885108.1:62815-62911	LG18:10469951-10470087	CM020919.1:33212359-33212467	NC_049694.1:15175307-15175414	15:3194497-3194639	NC_036797.1:19112103-19112239		HG916827.1:7899536-7899664	KI519840.1:264793-264921	BDQW01000226.1:2638852-2638975	XII:18221167-18221295					6:3304734-3304862	groupIII:9073588-9073717	CM015725.1:17202917-17203035	21:12283555-12283684	NC_051449.1:21869481-21869587
fCNE_26126	Fchr22:12239906-12240378	CM014089.1:23851478-23851928	CYIF01000070.1:9075838-9076304	KV751365.1:6380182-6380657	KV885108.1:62023-62485	LG18:10470412-10470848	CM020919.1:33212809-33213271	NC_049694.1:15174543-15174983	15:3193874-3194343	NC_036797.1:19111343-19111779	17:5603307-5603620	HG916827.1:7899975-7900442	KI519840.1:265277-265680	BDQW01000226.1:2639289-2639739	XII:18220399-18220849			CM017899.1:30798477-30798549		6:3303971-3304376	groupIII:9072843-9073276	CM015725.1:17203339-17203793	21:12283988-12284457	NC_051449.1:21869898-21870352
fCNE_26127	Fchr22:12240413-12240672	CM014089.1:23851106-23851342	CYIF01000070.1:9075469-9075705	KV751365.1:6379848-6380081	KV885108.1:61642-61839	LG18:10471042-10471232	CM020919.1:33214591-33214832	NC_049694.1:15174158-15174349	15:3193592-3193832	NC_036797.1:19110961-19111111	17:5603747-5603924	HG916827.1:7900634-7900802	KI519840.1:265779-265996	BDQW01000226.1:2639881-2640113	XII:18220028-18220267					6:3303643-3303829	groupIII:9072499-9072732	CM015725.1:17203938-17204175	21:12284581-12284820	NC_051449.1:21871416-21871586
fCNE_26128	Fchr22:12240712-12240824	CM014089.1:23850958-23851051	CYIF01000070.1:9075310-9075421	KV751365.1:6379697-6379808	KV885108.1:61494-61603	LG18:10471274-10471385	CM020919.1:33214873-33214984	NC_049694.1:15174007-15174119	15:3193440-3193551	NC_036797.1:19110807-19110918	17:5603965-5604028	HG916827.1:7900826-7900937	KI519840.1:266043-266153	BDQW01000226.1:2640152-2640263	XII:18219878-18219973					6:3303486-3303596	groupIII:9072350-9072462	CM015725.1:17204214-17204322	21:12284847-12284958	NC_051449.1:21871651-21871759
fCNE_26129	Fchr22:12240826-12240949	CM014089.1:23850831-23850953	CYIF01000070.1:9075185-9075307	KV751365.1:6379572-6379694	KV885108.1:61367-61489	LG18:10471388-10471510	CM020919.1:33214987-33215109	NC_049694.1:15173882-15174004	15:3193315-3193437	NC_036797.1:19110682-19110804	17:5604038-5604145	HG916827.1:7900940-7901062	KI519840.1:266157-266278	BDQW01000226.1:2640266-2640388	XII:18219753-18219875					6:3303361-3303467	groupIII:9072222-9072321	CM015725.1:17204325-17204447	21:12284961-12285083	NC_051449.1:21871801-21871890
fCNE_26130	Fchr22:12241119-12241307	CM014089.1:23850425-23850614	CYIF01000070.1:9074777-9074963	KV751365.1:6379213-6379371	KV885108.1:61032-61179	LG18:10471750-10471866	CM020919.1:33215331-33215500	NC_049694.1:15173485-15173675	15:3192983-3193161	NC_036797.1:19110326-19110442		HG916827.1:7901281-7901471	KI519840.1:266526-266640	BDQW01000226.1:2640610-2640792	XII:18219347-18219536					6:3302996-3303113	groupIII:9071851-9072001	CM015725.1:17204664-17204834	21:12285313-12285469
fCNE_26131	Fchr22:12241340-12241884	CM014089.1:23849860-23850371	CYIF01000070.1:9074205-9074733	KV751365.1:6378623-6379118	KV885108.1:60484-60959	LG18:10471916-10472427	CM020919.1:33215544-33216064	NC_049694.1:15172920-15173413	15:3192427-3192947	NC_036797.1:19109764-19110276	17:5604524-5604793	HG916827.1:7901518-7902039	KI519840.1:266715-267231	BDQW01000226.1:2640837-2641348	XII:18218782-18219303					6:3302401-3302917	groupIII:9071286-9071804	CM015725.1:17204877-17205397	21:12285504-12286020	NC_051449.1:21872286-21872778
fCNE_26132	Fchr22:12242106-12242400	CM014089.1:23849239-23849534	CYIF01000070.1:9073604-9073897	KV751365.1:6378009-6378305	KV885108.1:59903-60194	LG18:10472683-10472977	CM020919.1:33216387-33216686	NC_049694.1:15172293-15172589	15:3191923-3192217	NC_036797.1:19109217-19109488		HG916827.1:7902360-7902655	KI519840.1:269070-269355	BDQW01000226.1:2641680-2641975	XII:18218162-18218457					6:3300426-3300586	groupIII:9070767-9071063	CM015725.1:17205758-17206053	21:12286359-12286658	NC_051449.1:21873693-21873975
fCNE_26133	Fchr22:12242423-12242568	CM014089.1:23849071-23849211	CYIF01000070.1:9073436-9073580	KV751365.1:6377841-6377985	KV885108.1:59735-59879	LG18:10473001-10473152	CM020919.1:33216713-33216855	NC_049694.1:15172125-15172264	15:3191755-3191899	NC_036797.1:19109018-19109099	17:5605260-5605392	HG916827.1:7902679-7902823	KI519840.1:269379-269531	BDQW01000226.1:2641999-2642143	XII:18217994-18218138					6:3300081-3300233	groupIII:9070598-9070743	CM015725.1:17206077-17206221	21:12286682-12286826	NC_051449.1:21873999-21874141
fCNE_26134	Fchr22:12242592-12242710	CM014089.1:23848929-23849046	CYIF01000070.1:9073294-9073411	KV751365.1:6377699-6377816	KV885108.1:59592-59710	LG18:10473177-10473294	CM020919.1:33216880-33216997	NC_049694.1:15171983-15172100	15:3191614-3191730	NC_036797.1:19108876-19108993	17:5605424-5605521	HG916827.1:7902848-7902965	KI519840.1:269559-269669	BDQW01000226.1:2642168-2642285	XII:18217852-18217969					6:3299943-3300056	groupIII:9070455-9070573	CM015725.1:17206246-17206363	21:12286851-12286968	NC_051449.1:21874166-21874280
fCNE_26135	Fchr22:12264639-12264863	CM014089.1:23812239-23812348	CYIF01000070.1:9036052-9036261	KV751365.1:6335388-6335627	KV885108.1:13411-13584	LG18:10519326-10519544	CM020919.1:33288424-33288662	NC_049694.1:15134617-15134824	15:3169847-3170054	NC_036797.1:19055423-19055526	17:5659082-5659260	HG916827.1:7941337-7941571	KI519840.1:327735-327811	BDQW01000226.1:2677816-2678036	XII:18181651-18181863					6:3231711-3231846	groupIII:9041415-9041592	CM015725.1:17248652-17248828	21:12326144-12326383	NC_051449.1:21957517-21957732
fCNE_26136	Fchr22:12271963-12272147	CM014089.1:23802548-23802679	CYIF01000070.1:9026690-9026856	KV751365.1:6325447-6325613	KV885108.1:4702-4858	LG18:10529921-10530075	CM020919.1:33303652-33303818	NC_049694.1:15124527-15124677	15:3162686-3162857	NC_036797.1:19040237-19040391	17:5674930-5675060	HG916827.1:7950365-7950529		BDQW01000226.1:2686357-2686523	XII:18171691-18171821						groupIII:9032975-9033142	CM015725.1:17257056-17257130	21:12336222-12336386	NC_051449.1:21975583-21975710
fCNE_26138	Fchr22:12278019-12278114		CYIF01000070.1:9017197-9017290	KV751365.1:6316494-6316577			CM020919.1:33314371-33314432	NC_049694.1:15115776-15115831	15:3156606-3156687			HG916827.1:7960345-7960420		BDQW01000226.1:2696123-2696169							groupIII:9024826-9024872	CM015725.1:17265969-17266059	21:12345666-12345745
fCNE_26139	Fchr22:12327344-12327469	CM014089.1:24929141-24929273	CYIF01000070.1:9971349-9971467	KV751365.1:6269980-6270102	KV884892.1:532514-532635	LG18:9245512-9245641		NC_049694.1:15996412-15996532	15:3103939-3104063	NC_036797.1:20933530-20933659		HG916827.1:6976080-6976212		BDQW01000226.1:1652003-1652130	XII:19155060-19155192							CM015725.1:16355335-16355454	21:10517149-10517271
fCNE_26140	Fchr22:12327762-12327883								15:3103568-3103678			HG916827.1:6975530-6975644			XII:19155624-19155732								21:10517707-10517820
fCNE_26141	Fchr22:12374797-12374905		CYIF01000070.1:10050948-10051046						15:3064734-3064837			HG916827.1:6891614-6891709		BDQW01000226.1:1567105-1567198	XII:19243627-19243714
fCNE_26142	Fchr22:12375099-12375220		CYIF01000070.1:10051287-10051372	KV751365.1:6186678-6186773			CM020919.1:14454430-14454534		15:3064405-3064524			HG916827.1:6891284-6891377		BDQW01000226.1:1566775-1566860									21:10617579-10617661
fCNE_26143	Fchr22:12398129-12398318		CYIF01000070.1:10090747-10090889	KV751365.1:6146035-6146169	KV884892.1:410881-411000	LG18:9119310-9119391	CM020919.1:14415256-14415352		15:3041659-3041846	NC_036797.1:20803248-20803348	17:16107282-16107359	HG916827.1:6850807-6850910	KI519677.1:1325584-1325668	BDQW01000226.1:1525537-1525654	XII:19282185-19282267					6:4581110-4581213	groupIII:9810417-9810491	CM015725.1:16239006-16239123	21:10672026-10672200	NC_051449.1:19979249-19979340
fCNE_26144	Fchr22:12602165-12602263								15:2842074-2842161														21:11059315-11059366
fCNE_26145	Fchr22:12602300-12602443	CM014089.1:25398826-25398938	CYIF01000070.1:10429840-10429953	KV751365.1:5806499-5806610	KV884892.1:76018-76127	LG18:8706759-8706863	CM020919.1:14022838-14022951	NC_049694.1:16419819-16419923	15:2841915-2842009	NC_036797.1:20401462-20401540	17:15641248-15641339	HG916827.1:6522118-6522231		BDQW01000226.1:1176576-1176690	XII:19615394-19615507					6:5456196-5456286	groupIII:10087233-10087325	CM015725.1:15935261-15935375	21:11059480-11059593	NC_051449.1:19467192-19467276
fCNE_26146	Fchr22:12603654-12603757		CYIF01000070.1:10431786-10431877	KV751365.1:5803999-5804069		LG18:8704318-8704407	CM020919.1:14021788-14021877		15:2841071-2841169			HG916827.1:6520054-6520134		BDQW01000226.1:1174639-1174730									21:11061489-11061584
fCNE_26147	Fchr22:12604667-12604831	CM014089.1:25401223-25401378	CYIF01000070.1:10432311-10432460	KV751365.1:5803510-5803659	KV884892.1:73890-74039	LG18:8703879-8704033	CM020919.1:14021242-14021391	NC_049694.1:16422276-16422398		NC_036797.1:20398331-20398485		HG916827.1:6519479-6519604	KI519677.1:2112689-2112813	BDQW01000226.1:1174096-1174245	XII:19617729-19617884					6:5471128-5471271	groupIII:10089281-10089400		21:11062828-11062977	NC_051449.1:19463759-19463878
fCNE_26148	Fchr22:12606027-12606233	CM014089.1:25404102-25404281	CYIF01000070.1:10435190-10435370	KV751365.1:5801712-5801882	KV884892.1:67257-67419	LG18:8701681-8701858	CM020919.1:14019198-14019378	NC_049694.1:16424714-16424894	15:2839346-2839541	NC_036797.1:20397037-20397125	17:15635275-15635411	HG916827.1:6517220-6517400	KI519677.1:2114586-2114693	BDQW01000226.1:1170914-1171082	XII:19620702-19620881	APWO02000446.1:7195-7339				6:5475019-5475140	groupIII:10090762-10090933	CM015725.1:15927573-15927740	21:11064960-11065122	NC_051449.1:19462048-19462209
fCNE_26149	Fchr22:12606513-12606630	CM014089.1:25404665-25404736		KV751365.1:5801283-5801368			CM020919.1:14018705-14018794		15:2838960-2839076			HG916827.1:6516798-6516886		BDQW01000226.1:1170430-1170546	XII:19621244-19621363								21:11065445-11065560
fCNE_26150	Fchr22:12607530-12607774	CM014089.1:25408081-25408237	CYIF01000070.1:10438788-10439009	KV751365.1:5796800-5797009	KV884892.1:63699-63922	LG18:8695601-8695829	CM020919.1:14016552-14016780	NC_049694.1:16427168-16427383	15:2838187-2838421	NC_036797.1:20394169-20394397	17:15632288-15632417	HG916827.1:6513289-6513497	KI519677.1:2116332-2116436	BDQW01000226.1:1167602-1167830	XII:19624321-19624549					6:5476679-5476782	groupIII:10093610-10093838	CM015725.1:15924488-15924652	21:11070815-11071043	NC_051449.1:19457673-19457780
fCNE_26151	Fchr22:12667122-12667223	CM014089.1:25567981-25568023	CYIF01000070.1:10583697-10583746	KV751365.1:5658012-5658054					15:2785965-2786004			HG916827.1:6366181-6366289		BDQW01000226.1:1008834-1008876	XII:19833793-19833835							CM015725.1:15797654-15797759	21:11270339-11270447
fCNE_26152	Fchr22:12668128-12668229											HG916827.1:6364092-6364170											21:11273292-11273370
fCNE_26153	Fchr22:12670443-12670548			KV751365.1:5650475-5650547				NC_049694.1:16551049-16551112		NC_036797.1:20184192-20184249		HG916827.1:6356164-6356229											21:11285865-11285930
fCNE_26154	Fchr22:12673653-12673861	CM014089.1:25586949-25587096	CYIF01000070.1:10602635-10602798	KV751365.1:5638949-5639135	KV885007.1:684571-684682		CM020919.1:13840103-13840247	NC_049694.1:16556058-16556194	15:2784320-2784476			HG916827.1:6345794-6345946		BDQW01000226.1:984305-984469	XII:19853330-19853477					6:5691977-5692115		CM015725.1:15778933-15779078	21:11301735-11301894
fCNE_26155	Fchr22:12675194-12675317		CYIF01000070.1:10605132-10605216	KV751365.1:5635581-5635690			CM020919.1:13837478-13837575							BDQW01000226.1:979868-979966									21:11308081-11308165
fCNE_26156	Fchr22:12680766-12680966		CYIF01000070.1:10614468-10614655	KV751365.1:5625915-5626099		LG18:8483318-8483514	CM020919.1:13827540-13827726	NC_049694.1:16565644-16565836	15:2780306-2780392			HG916827.1:6330475-6330678		BDQW01000226.1:967932-968121							groupIII:10221203-10221335	CM015725.1:15768088-15768287	21:11331820-11332022
fCNE_26157	Fchr22:12682162-12682509	CM014089.1:25603020-25603284	CYIF01000070.1:10616976-10617262	KV751365.1:5624088-5624410	KV885007.1:670637-670855	LG18:8482191-8482434	CM020919.1:13824504-13824795	NC_049694.1:16568085-16568306	15:2779014-2779118	NC_036797.1:20162948-20163190	17:15423635-15423804	HG916827.1:6328082-6328404		BDQW01000226.1:964536-964706	XII:19870775-19871039						groupIII:10223126-10223273	CM015725.1:15765333-15765540	21:11336045-11336302
fCNE_26158	Fchr22:12714834-12714938	CM014089.1:25675201-25675239	CYIF01000070.1:10692463-10692555	KV751365.1:5545812-5545898				NC_049694.1:16629475-16629525				HG916827.1:6253538-6253630	KI519677.1:2434577-2434615	BDQW01000226.1:882827-882920	XII:19946496-19946549								21:11450072-11450161
fCNE_26159	Fchr22:12715648-12715807	CM014089.1:25676371-25676496	CYIF01000070.1:10693853-10693992	KV751365.1:5544441-5544593								HG916827.1:6252259-6252374		BDQW01000226.1:881469-881608	XII:19947690-19947842								21:11452072-11452221
fCNE_26160	Fchr22:12716028-12716257	CM014089.1:25677141-25677327	CYIF01000070.1:10694906-10695098	KV751365.1:5542590-5542784		LG18:8398546-8398633		NC_049694.1:16631323-16631420	15:2758150-2758374	NC_036797.1:20058406-20058486		HG916827.1:6250171-6250339		BDQW01000226.1:880270-880466	XII:19948516-19948702								21:11459095-11459309
fCNE_26161	Fchr22:12719274-12719373	CM014089.1:25680530-25680593	CYIF01000070.1:10701205-10701279	KV751365.1:5535524-5535587	KV885007.1:599732-599806	LG18:8392503-8392577			15:2755789-2755883	NC_036797.1:20053822-20053896		HG916827.1:6240263-6240320		BDQW01000226.1:874392-874471	XII:19952202-19952267							CM015725.1:15691460-15691509	21:11467842-11467919
fCNE_26162	Fchr22:12720191-12720359	CM014089.1:25681741-25681904	CYIF01000070.1:10702733-10702882	KV751365.1:5533291-5533459	KV885007.1:597414-597537	LG18:8390148-8390290	CM020919.1:13745948-13746031	NC_049694.1:16635991-16636160	15:2755261-2755354	NC_036797.1:20051097-20051239		HG916827.1:6238525-6238692		BDQW01000226.1:872461-872613	XII:19953464-19953611							CM015725.1:15689465-15689615	21:11470599-11470737	NC_051449.1:19116223-19116338
fCNE_26163	Fchr22:12720655-12720789	CM014089.1:25682203-25682303	CYIF01000070.1:10703225-10703324	KV751365.1:5532848-5532969	KV885007.1:596920-597007	LG18:8389717-8389788	CM020919.1:13745389-13745482	NC_049694.1:16636471-16636570	15:2754856-2754966	NC_036797.1:20050603-20050674	17:15247407-15247490	HG916827.1:6238031-6238130	KI519677.1:2442169-2442239	BDQW01000226.1:871981-872080	XII:19953949-19954049					6:5836295-5836356	groupIII:10258928-10258991	CM015725.1:15688973-15689057	21:11471085-11471175	NC_051449.1:19115790-19115874
fCNE_26164	Fchr22:12724608-12724759	CM014089.1:25693632-25693756	CYIF01000070.1:10714486-10714633	KV751365.1:5522514-5522648		LG18:8382516-8382627	CM020919.1:13734973-13735121		15:2753276-2753412	NC_036797.1:20041214-20041325		HG916827.1:6223458-6223606	KI519677.1:2449636-2449697	BDQW01000226.1:859934-860082	XII:19964392-19964516					6:5844060-5844123			21:11491352-11491466	NC_051449.1:19102940-19103041
fCNE_26166	Fchr22:12756789-12756896	CM014089.1:25757749-25757853	CYIF01000070.1:10774750-10774855						15:2728023-2728125	NC_036797.1:19956393-19956499		HG916827.1:6163944-6164039		BDQW01000226.1:794785-794880	XII:20028209-20028313							CM015725.1:15619784-15619889	21:11573746-11573842
fCNE_26167	Fchr22:12756899-12757055	CM014089.1:25757881-25757990	CYIF01000070.1:10774882-10774992	KV751365.1:5445453-5445562	KV885007.1:521558-521668	LG18:8309032-8309141	CM020919.1:13660693-13660802	NC_049694.1:16699841-16699921	15:2727899-2728008	NC_036797.1:19956256-19956365	17:15140604-15140713	HG916827.1:6163798-6163907	KI519677.1:2523467-2523535	BDQW01000226.1:794642-794748	XII:20028341-20028450					6:5913403-5913471	groupIII:10301545-10301654	CM015725.1:15619649-15619755	21:11573880-11573988
fCNE_26168	Fchr22:12840319-12840421	CM014089.1:26097284-26097348	CYIF01000070.1:10941459-10941523	KV751365.1:5285666-5285705	KV885007.1:353677-353718		CM020919.1:13485743-13485806	NC_049694.1:16847230-16847271	15:2652829-2652925	NC_036797.1:21665703-21665767		HG916827.1:6004297-6004402		BDQW01000226.1:635402-635455	X:13578277-13578378							CM015725.1:15465606-15465670		NC_051449.1:18919970-18920070
fCNE_26169	Fchr22:12862388-12862477	CM014089.1:26058081-26058173	CYIF01000070.1:10982949-10983039	KV751365.1:5236544-5236620	KV885007.1:309145-309229	LG18:8086476-8086563	CM020919.1:13438265-13438355	NC_049694.1:16887593-16887670	15:2631892-2631982	NC_036797.1:21708316-21708390		HG916827.1:5964727-5964817	KI520134.1:240283-240363	BDQW01000226.1:594898-594988	XII:2664206-2664296					6:6228038-6228118	groupIII:10444122-10444219	CM015725.1:15427103-15427185	21:11809429-11809519
fCNE_26170	Fchr22:12872301-12872442	CM014089.1:26044938-26045056		KV751365.1:5224216-5224308					15:2622277-2622395			HG916827.1:5951203-5951279			X:13633073-13633191								21:11824815-11824934
fCNE_26171	Fchr22:12890478-12890602	CM014089.1:26011945-26012037	CYIF01000070.1:11027024-11027138	KV751365.1:5189870-5189982	KV885007.1:260982-261050	LG18:8039321-8039404	CM020919.1:13388781-13388869		15:2599108-2599215	NC_036797.1:21756446-21756528	17:14835050-14835117	HG916827.1:5914155-5914253	KI519895.1:775293-775358	BDQW01000226.1:540141-540230	X:13665762-13665833					6:6294653-6294718	groupIII:441346-441441		21:11862563-11862677	NC_051449.1:18807224-18807307
fCNE_26172	Fchr22:12891136-12891256	CM014089.1:26008691-26008772		KV751365.1:5186442-5186518	KV885007.1:258425-258521	LG18:8035821-8035910	CM020919.1:13384374-13384463		15:2604607-2604706	NC_036797.1:21760838-21760941	17:14830960-14831052		KI519895.1:771533-771621		X:13669155-13669236					6:6298566-6298654	groupIII:438647-438727	CM015725.1:15365933-15366010	21:11864616-11864711	NC_051449.1:18805382-18805451
fCNE_26173	Fchr22:12891418-12891528								15:2604258-2604367					BDQW01000226.1:538178-538271									21:11864940-11865025
fCNE_26174	Fchr22:12891641-12891777	CM014089.1:26287893-26288032	CYIF01000070.1:11030501-11030630	KV751365.1:5185828-5185968	KV885007.1:257888-257976	LG18:8035295-8035377	CM020919.1:13383792-13383891	NC_049694.1:16934069-16934204	15:2604037-2604116		17:14830585-14830650	HG916827.1:5911139-5911267	KI519895.1:771027-771164	BDQW01000226.1:537943-538027	X:13669673-13669812					6:6299050-6299135	groupIII:438142-438241	CM015725.1:15365284-15365377	21:11865171-11865306	NC_051449.1:18804890-18804974
fCNE_26175	Fchr22:12893253-12893489	CM014089.1:26290572-26290770	CYIF01000070.1:11033396-11033600	KV751365.1:5179292-5179507	KV885007.1:252060-252259	LG18:8030121-8030319	CM020919.1:13379254-13379452	NC_049694.1:16937168-16937380	15:2602935-2603117	NC_036797.1:21765793-21765991	17:14825016-14825219	HG916827.1:5908249-5908437	KI519895.1:765318-765516	BDQW01000226.1:533816-534004	X:13672316-13672519					6:6305959-6306162	groupIII:435949-436045	CM015725.1:15362291-15362484	21:11869651-11869858	NC_051449.1:18797098-18797291
fCNE_26176	Fchr22:12895981-12896139	CM014089.1:26297007-26297133	CYIF01000070.1:11038229-11038332	KV751365.1:5176009-5176170	KV885007.1:245517-245648	LG18:8022354-8022485	CM020919.1:13374659-13374789	NC_049694.1:16942334-16942392	15:2600559-2600713	NC_036797.1:21777000-21777129	17:14820654-14820785	HG916827.1:5902881-5903012	KI519895.1:757698-757824	BDQW01000226.1:529467-529598	X:13677926-13678054					6:6312110-6312240	groupIII:432076-432137	CM015725.1:15357126-15357284	21:11875609-11875770	NC_051449.1:18792567-18792702
fCNE_26177	Fchr22:12896808-12896909	CM014089.1:26299166-26299266												BDQW01000226.1:527433-527513	X:13679871-13679966
fCNE_26178	Fchr22:12897903-12898001	CM014089.1:26304441-26304514							15:2597691-2597764						X:13700126-13700199
fCNE_26179	Fchr22:12898180-12898455	CM014089.1:26304774-26304982	CYIF01000070.1:11041966-11042166	KV751365.1:5170497-5170669	KV885007.1:242103-242276	LG18:8014520-8014696	CM020919.1:13370444-13370653	NC_049694.1:16946884-16947001	15:2597413-2597633	NC_036797.1:21800230-21800343	17:14811371-14811470	HG916827.1:5898925-5899131	KI519895.1:750460-750632	BDQW01000226.1:525525-525729	X:13700463-13700662					6:6319217-6319379	scaffold_493:2943-3113	CM015725.1:15353830-15354005	21:11880457-11880675	NC_051449.1:18779911-18780067
fCNE_26180	Fchr22:12898493-12898629	CM014089.1:26305145-26305250	CYIF01000070.1:11042267-11042372	KV751365.1:5170253-5170358	KV885007.1:241897-242002	LG18:8014300-8014427	CM020919.1:13370281-13370350	NC_049694.1:16947072-16947171	15:2597233-2597364	NC_036797.1:21800436-21800563	17:14811173-14811272	HG916827.1:5898734-5898839	KI519895.1:750272-750358	BDQW01000226.1:525319-525424	X:13700823-13700928					6:6319472-6319558	scaffold_493:3228-3350	CM015725.1:15353641-15353746	21:11880747-11880852	NC_051449.1:18779731-18779825
fCNE_26181	Fchr22:12904154-12904277	CM014089.1:26314667-26314774	CYIF01000070.1:11052304-11052425	KV751365.1:5158782-5158906		LG18:7999833-7999921	CM020919.1:13353911-13354024		15:2592864-2592970		17:16977066-16977120	HG916827.1:5889485-5889608	KI519895.1:737079-737169	BDQW01000226.1:514760-514888	X:13710418-13710525					6:6330337-6330430		CM015725.1:15346005-15346127	21:11892113-11892222
fCNE_26182	Fchr22:12904602-12904802	CM014089.1:26315195-26315340	CYIF01000070.1:11052855-11053030	KV751365.1:5158354-5158448	KV885007.1:221905-222057	LG18:7999250-7999421	CM020919.1:13353132-13353316	NC_049694.1:16959000-16959185	15:2592501-2592558	NC_036797.1:21813381-21813511	17:16977468-16977645	HG916827.1:5888855-5889047	KI519895.1:736490-736637	BDQW01000226.1:514155-514330	X:13710944-13711136					6:6330842-6331010	groupIII:421495-421619	CM015725.1:15345435-15345609	21:11892668-11892843
fCNE_26183	Fchr22:12905118-12905228	CM014089.1:26315785-26315897							Un_random:49649068-49649176			HG916827.1:5888354-5888466			X:13711534-13711646								21:11893251-11893357
fCNE_26184	Fchr22:12908128-12908260	CM014089.1:26321271-26321363	CYIF01000070.1:11057452-11057563	KV753411.1:68-173	KV885007.1:216645-216740	LG18:7991910-7991995	CM020919.1:13344949-13345061	NC_049694.1:16963314-16963417	15:2589752-2589882	NC_036797.1:21820698-21820780		HG916827.1:5883610-5883722	KI519895.1:727974-728049	BDQW01000226.1:507648-507757	X:13717425-13717522					6:6339890-6339966	groupIII:406230-406345	CM015725.1:15339733-15339825	21:11900186-11900285
fCNE_26185	Fchr22:12944771-12944979	CM014089.1:26385967-26386170	CYIF01000070.1:11120788-11120949	KV751365.1:5078162-5078326	KV885007.1:158814-158971	LG18:7920256-7920416	CM020919.1:13287651-13287807	NC_049694.1:17017039-17017199	15:2556491-2556687	NC_036797.1:22114048-22114212	17:17077342-17077477	HG916827.1:5827062-5827197	KI519895.1:622748-622886	BDQW01000226.1:442347-442481	X:13773430-13773604					6:6434356-6434494		CM015725.1:15279747-15279897	21:11969198-11969362	NC_051449.1:18678359-18678531
fCNE_26186	Fchr22:12945056-12945293	CM014089.1:26386227-26386445	CYIF01000070.1:11121123-11121322	KV751365.1:5077881-5078089	KV885007.1:158543-158765	LG18:7919968-7920183	CM020919.1:13287355-13287562	NC_049694.1:17017272-17017494	15:2556155-2556363	NC_036797.1:22113756-22113971	17:17077534-17077689	HG916827.1:5826745-5826963	KI519895.1:622443-622650	BDQW01000226.1:442021-442245	X:13773684-13773902					6:6434604-6434810		CM015725.1:15279433-15279659	21:11969437-11969653	NC_051449.1:18678081-18678284
fCNE_26187	Fchr22:12951786-12951886	CM014089.1:26395293-26395380	CYIF01000070.1:11130403-11130458	KV751365.1:5070230-5070315	KV885007.1:150677-150770	LG18:7911411-7911484	CM020919.1:13278475-13278542	NC_049694.1:17027855-17027921	15:2549698-2549795	NC_036797.1:22104588-22104637		HG916827.1:5817993-5818078	KI519895.1:606042-606097	BDQW01000226.1:430774-430830	X:13782610-13782697					6:6454925-6454983		CM015725.1:15271554-15271625	21:11981472-11981560
fCNE_26188	Fchr22:12956057-12956271	CM014089.1:26399854-26400010	CYIF01000070.1:11134834-11135022	KV751365.1:5066011-5066103	KV885007.1:146141-146324	LG18:7906965-7907075	CM020919.1:13273888-13274085	NC_049694.1:17032337-17032507	15:2545317-2545527	NC_036797.1:22100064-22100250	17:17090176-17090226	HG916827.1:5813361-5813522	KI519895.1:601115-601267	BDQW01000226.1:426206-426389	X:13787127-13787283					6:6459775-6459969	groupIII:355761-355831	CM015725.1:15267095-15267281	21:11985912-11986062
fCNE_26189	Fchr22:12956434-12956627		CYIF01000070.1:11135299-11135497	KV751365.1:5065578-5065693		LG18:7906403-7906523	CM020919.1:13273452-13273554		15:2544986-2545138	NC_036797.1:22099227-22099347		HG916827.1:5812914-5813110	KI519895.1:599890-600009	BDQW01000226.1:425745-425942	X:13787547-13787660							CM015725.1:15266701-15266820	21:11986315-11986513	NC_051449.1:18659349-18659469
fCNE_26190	Fchr22:12956788-12957072	CM014089.1:26400578-26400834	CYIF01000070.1:11135679-11135934	KV751365.1:5065150-5065411	KV885007.1:145310-145561	LG18:7905996-7906200	CM020919.1:13272939-13273193	NC_049694.1:17033197-17033448	15:2544563-2544841	NC_036797.1:22098838-22099086	17:17090945-17091217	HG916827.1:5812216-5812471	KI519895.1:599566-599739	BDQW01000226.1:425266-425521	X:13787871-13788129	12:18923905-18924041				6:6461480-6461719	groupIII:354852-355101	CM015725.1:15266270-15266522	21:11986725-11986986	NC_051449.1:18658950-18659202
fCNE_26191	Fchr22:12957074-12957172	CM014089.1:26400879-26400953		KV751365.1:5065042-5065123																		CM015725.1:15266169-15266252
fCNE_26192	Fchr22:12957350-12957551	CM014089.1:26401126-26401299	CYIF01000070.1:11136223-11136398	KV751365.1:5064761-5064900	KV885007.1:144877-145047	LG18:7905565-7905737	CM020919.1:13272433-13272608	NC_049694.1:17033728-17033874	15:2544101-2544266	NC_036797.1:22098407-22098579	17:17091441-17091521	HG916827.1:5811770-5811938	KI519895.1:599087-599173	BDQW01000226.1:424776-424939	X:13788747-13788920					6:6461991-6462077	groupIII:354285-354452	CM015725.1:15265916-15265995	21:11987319-11987492
fCNE_26193	Fchr22:12957562-12957671								15:2543978-2544074
fCNE_26194	Fchr22:12958009-12958144	CM014089.1:26402193-26402303							15:2543610-2543674			HG916827.1:5810655-5810761			X:13789814-13789924								21:11988889-11988992
fCNE_26195	Fchr22:12958367-12958477	CM014089.1:26402577-26402688	CYIF01000070.1:11137971-11138084	KV751365.1:5063787-5063902	KV885007.1:143772-143883	LG18:7900865-7900978	CM020919.1:13271092-13271203	NC_049694.1:17036632-17036741	15:2543220-2543331	NC_036797.1:22095068-22095117	17:17093100-17093208	HG916827.1:5810311-5810424	KI519895.1:595878-595991	BDQW01000226.1:423514-423627	X:13790206-13790319	12:18925491-18925553				6:6467740-6467853	groupIII:353437-353545	CM015725.1:15264773-15264886	21:11989234-11989348
fCNE_26196	Fchr22:12958529-12958682	CM014089.1:26402770-26402913	CYIF01000070.1:11138159-11138281	KV751365.1:5063576-5063707	KV885007.1:143534-143678	LG18:7900643-7900786	CM020919.1:13270866-13271014	NC_049694.1:17036833-17036981	15:2543003-2543128	NC_036797.1:22094868-22094990		HG916827.1:5810091-5810237	KI519895.1:595662-595787	BDQW01000226.1:423299-423430	X:13790398-13790544					6:6467928-6468053	groupIII:353237-353349	CM015725.1:15264567-15264698	21:11989427-11989573
fCNE_26197	Fchr22:12958795-12959014	CM014089.1:26403041-26403239	CYIF01000070.1:11138457-11138672	KV751365.1:5063368-5063445	KV885007.1:143208-143421	LG18:7900298-7900508	CM020919.1:13270533-13270739	NC_049694.1:17037171-17037297	15:2542761-2542915	NC_036797.1:22094506-22094716	17:17093547-17093631	HG916827.1:5809710-5809924	KI519895.1:595260-595478	BDQW01000226.1:422926-423142	X:13790706-13790905					6:6468234-6468438		CM015725.1:15264227-15264434	21:11989712-11989925
fCNE_26198	Fchr22:12959750-12960203	CM014089.1:26404122-26404551	CYIF01000070.1:11139392-11139852	KV751365.1:5062065-5062494	KV885007.1:141827-142062	LG18:7899273-7899580	CM020919.1:13268998-13269445	NC_049694.1:17037783-17038116	15:2541712-2542131	NC_036797.1:22093506-22093820	17:17094760-17095067	HG916827.1:5808141-5808581	KI519895.1:592131-592449	BDQW01000226.1:421525-421977	X:13791772-13792209					6:6471448-6471849	groupIII:351928-352327	CM015725.1:15263004-15263459	21:11992034-11992476	NC_051449.1:18653617-18653912
fCNE_26199	Fchr22:12960371-12960477	CM014089.1:26404882-26404951	CYIF01000070.1:11140126-11140197	KV751365.1:5061726-5061790	KV885007.1:141464-141539	LG18:7898777-7898852	CM020919.1:13268701-13268769			NC_036797.1:22093012-22093087	17:17095396-17095469	HG916827.1:5807787-5807856	KI519895.1:590684-590767	BDQW01000226.1:421123-421175						6:6473122-6473205	groupIII:351666-351733	CM015725.1:15262702-15262772	21:11992740-11992810
fCNE_26200	Fchr22:12961808-12962014	CM014089.1:26407570-26407761	CYIF01000070.1:11141743-11141877	KV751365.1:5059258-5059370	KV885007.1:139982-140135	LG18:7896671-7896841	CM020919.1:13265872-13266075	NC_049694.1:17039438-17039645	15:2540810-2540914	NC_036797.1:22090936-22091135	17:17098941-17099120	HG916827.1:5805836-5805970	KI519895.1:585819-586012	BDQW01000226.1:418955-419157	X:13794810-13794938					6:6477835-6478029		CM015725.1:15261006-15261203	21:11994483-11994678	NC_051449.1:18650481-18650659
fCNE_26201	Fchr22:12962033-12962264	CM014089.1:26407822-26408007	CYIF01000070.1:11142023-11142199	KV751365.1:5058944-5059126	KV885007.1:139697-139863	LG18:7896369-7896548	CM020919.1:13265637-13265787	NC_049694.1:17039843-17039920		NC_036797.1:22090663-22090842		HG916827.1:5805493-5805672		BDQW01000226.1:418699-418878	X:13795071-13795269							CM015725.1:15260778-15260918	21:11994768-11994947
fCNE_26202	Fchr22:12962273-12962421	CM014089.1:26408122-26408252	CYIF01000070.1:11142306-11142393	KV751365.1:5058754-5058896	KV885007.1:139479-139575	LG18:7896067-7896190	CM020919.1:13265365-13265509	NC_049694.1:17040022-17040143	15:2540359-2540492	NC_036797.1:22090427-22090550		HG916827.1:5805295-5805391	KI519895.1:585323-585397	BDQW01000226.1:418416-418549	X:13795379-13795509					6:6478474-6478571	groupIII:349345-349465	CM015725.1:15260576-15260654	21:11995036-11995154	NC_051449.1:18650018-18650159
fCNE_26203	Fchr22:12962317-12962424	CM014089.1:26408150-26408255	CYIF01000070.1:11142332-11142393	KV751365.1:5058754-5058854	KV885007.1:139479-139574	LG18:7896067-7896165	CM020919.1:13265365-13265466	NC_049694.1:17040050-17040143	15:2540359-2540427	NC_036797.1:22090427-22090525		HG916827.1:5805295-5805348	KI519895.1:585323-585397	BDQW01000226.1:418413-418519	X:13795407-13795512					6:6478474-6478571	groupIII:349342-349450		21:11995052-11995157	NC_051449.1:18650018-18650116
fCNE_26204	Fchr22:12962467-12962710	CM014089.1:26408285-26408524	CYIF01000070.1:11142466-11142709	KV751365.1:5058465-5058693	KV885007.1:139167-139384	LG18:7895793-7895997	CM020919.1:13265093-13265331	NC_049694.1:17040179-17040395	15:2540207-2540308	NC_036797.1:22090160-22090365	17:17099659-17099738	HG916827.1:5804983-5805213	KI519895.1:585167-585246	BDQW01000226.1:418144-418378	X:13795535-13795780					6:6478639-6478718		CM015725.1:15260278-15260519	21:11995194-11995437	NC_051449.1:18649836-18649968
fCNE_26205	Fchr22:12964632-12964806	CM014089.1:26410546-26410703	CYIF01000070.1:11144177-11144349	KV751365.1:5056559-5056717	KV885007.1:138020-138172	LG18:7892237-7892409	CM020919.1:13263134-13263262	NC_049694.1:17042235-17042387	15:2538428-2538581	NC_036797.1:22086561-22086712	17:17106798-17106952	HG916827.1:5803282-5803455	KI519895.1:580183-580313	BDQW01000226.1:416327-416499	X:13797790-13797963					6:6483756-6483920	groupIII:347691-347849	CM015725.1:15258656-15258828	21:11997159-11997332	NC_051449.1:18643949-18644111
fCNE_26206	Fchr22:12964837-12965024	CM014089.1:26410742-26410924	CYIF01000070.1:11144389-11144563	KV751365.1:5056392-5056520			CM020919.1:13262903-13263080					HG916827.1:5803066-5803243		BDQW01000226.1:416114-416287	X:13798002-13798184							CM015725.1:15258571-15258615	21:11997372-11997538
fCNE_26207	Fchr22:12966484-12966712	CM014089.1:26413403-26413591	CYIF01000070.1:11145892-11146061	KV751365.1:5054009-5054205	KV885007.1:135879-136014	LG18:7889930-7890100	CM020919.1:13259853-13260009	NC_049694.1:17044453-17044523	15:2536731-2536937	NC_036797.1:22082436-22082606	17:17108201-17108282	HG916827.1:5801245-5801451	KI519895.1:577551-577607	BDQW01000226.1:414369-414548	X:13800708-13800902						groupIII:346649-346768	CM015725.1:15257879-15257996	21:11999616-11999809
fCNE_26208	Fchr22:12966742-12967081	CM014089.1:26413627-26413984	CYIF01000070.1:11146098-11146454	KV751365.1:5053663-5053939	KV885007.1:135431-135793	LG18:7889606-7889820	CM020919.1:13259429-13259770	NC_049694.1:17044762-17044936	15:2536389-2536696	NC_036797.1:22082154-22082368	17:17108372-17108655	HG916827.1:5800848-5801202	KI519895.1:577126-577349	BDQW01000226.1:413974-414327	X:13800938-13801295					6:6486623-6486878	groupIII:346340-346463	CM015725.1:15257437-15257793	21:11999872-12000210	NC_051449.1:18641186-18641354
fCNE_26209	Fchr22:12967107-12967278	CM014089.1:26414010-26414144	CYIF01000070.1:11146480-11146614	KV751365.1:5053453-5053581	KV885007.1:135271-135405	LG18:7889394-7889522	CM020919.1:13259269-13259403	NC_049694.1:17044965-17045066	15:2536218-2536363	NC_036797.1:22081977-22082070	17:17108739-17108870	HG916827.1:5800688-5800822	KI519895.1:576900-577035	BDQW01000226.1:413815-413949	X:13801321-13801455					6:6486969-6487102	groupIII:346155-346285	CM015725.1:15257286-15257411	21:12000236-12000408	NC_051449.1:18640979-18641113
fCNE_26210	Fchr22:12967446-12967839	CM014089.1:26414512-26414841	CYIF01000070.1:11146974-11147318	KV751365.1:5052895-5053047	KV885007.1:134581-134930	LG18:7888657-7889009	CM020919.1:13258556-13258881	NC_049694.1:17045510-17045795	15:2535753-2536016	NC_036797.1:22081224-22081525	17:17109728-17109989	HG916827.1:5800005-5800350	KI519895.1:576343-576578	BDQW01000226.1:413118-413434	X:13801819-13802147					6:6487419-6487668	groupIII:345645-345943	CM015725.1:15256559-15256913	21:12000704-12001029	NC_051449.1:18640367-18640678
fCNE_26211	Fchr22:12968708-12968926	CM014089.1:26416765-26416937	CYIF01000070.1:11148924-11149120		KV885007.1:131686-131848	LG18:7886945-7887126	CM020919.1:13257051-13257252	NC_049694.1:17047106-17047185	15:2535042-2535256	NC_036797.1:22079535-22079717	17:17114455-17114598	HG916827.1:5798062-5798279	KI519895.1:574278-574401	BDQW01000226.1:411620-411815	X:13804080-13804253					6:6489718-6489806	groupIII:344086-344273	CM015725.1:15253952-15254148	21:12003303-12003500	NC_051449.1:18636211-18636402
fCNE_26212	Fchr22:12968999-12969125	CM014089.1:26417026-26417091	CYIF01000070.1:11149210-11149304			LG18:7886790-7886861	CM020919.1:13256889-13256978	NC_049694.1:17047279-17047363				HG916827.1:5797882-5797979	KI519895.1:574108-574184	BDQW01000226.1:411448-411545	X:13804339-13804404					6:6489897-6489965	groupIII:343966-344057	CM015725.1:15253805-15253870	21:12003593-12003690	NC_051449.1:18636070-18636146
fCNE_26213	Fchr22:12969375-12969527	CM014089.1:26417450-26417605	CYIF01000070.1:11149687-11149842		KV885007.1:131041-131196	LG18:7886282-7886414	CM020919.1:13256376-13256531	NC_049694.1:17047693-17047847	15:2534660-2534805	NC_036797.1:22078863-22079018	17:17115104-17115260	HG916827.1:5797310-5797462	KI519895.1:572976-573045	BDQW01000226.1:410929-411072	X:13804791-13804946					6:6491042-6491112	groupIII:343562-343702	CM015725.1:15253307-15253462	21:12004067-12004224	NC_051449.1:18635526-18635605
fCNE_26214	Fchr22:12969821-12969913		CYIF01000070.1:11150206-11150288		KV885007.1:130628-130719	LG18:7885772-7885856			15:2534307-2534397	NC_036797.1:22078386-22078470	17:17115618-17115702	HG916827.1:5796867-5796957	KI519895.1:572518-572609		X:13805315-13805405					6:6491414-6491499		CM015725.1:15252837-15252919	21:12004532-12004622	NC_051449.1:18635116-18635196
fCNE_26215	Fchr22:12970439-12970554	CM014089.1:26418390-26418487	CYIF01000070.1:11150666-11150760	KV751365.1:5048729-5048805	KV885007.1:130157-130254	LG18:7885281-7885368	CM020919.1:13255523-13255592	NC_049694.1:17048778-17048864	15:2533755-2533867	NC_036797.1:22077897-22077994	17:17116028-17116125	HG916827.1:5796377-5796446	KI519895.1:570423-570522	BDQW01000226.1:409941-409996	X:13805780-13805877					6:6493474-6493568	groupIII:342493-342559	CM015725.1:15252430-15252491	21:12005732-12005829	NC_051449.1:18634714-18634800
fCNE_26216	Fchr22:12970590-12970732	CM014089.1:26418545-26418670	CYIF01000070.1:11150837-11150965	KV751365.1:5048587-5048713	KV885007.1:129989-130130	LG18:7885079-7885205	CM020919.1:13255305-13255433	NC_049694.1:17048928-17049057	15:2533575-2533706	NC_036797.1:22077699-22077824	17:17116181-17116278	HG916827.1:5796117-5796235	KI519895.1:570298-570364	BDQW01000226.1:409707-409805	X:13805935-13806060					6:6493627-6493693	groupIII:342260-342361	CM015725.1:15252211-15252338	21:12005890-12006019	NC_051449.1:18634591-18634657
fCNE_26217	Fchr22:12971031-12971154	CM014089.1:26419070-26419187	CYIF01000070.1:11151446-11151501	KV751365.1:5048141-5048218	KV885007.1:129500-129610	LG18:7884570-7884661	CM020919.1:13254802-13254900	NC_049694.1:17049450-17049552	15:2533132-2533183	NC_036797.1:22077187-22077242		HG916827.1:5795611-5795740		BDQW01000226.1:409197-409314	X:13806432-13806563						groupIII:341818-341907	CM015725.1:15251724-15251841	21:12006373-12006504
fCNE_26218	Fchr22:12971499-12971624	CM014089.1:26419538-26419639	CYIF01000070.1:11151898-11151985	KV751365.1:5047701-5047801	KV885007.1:129013-129109	LG18:7884087-7884173	CM020919.1:13254328-13254430	NC_049694.1:17050098-17050199	15:2532707-2532808	NC_036797.1:22076694-22076801	17:17117611-17117716	HG916827.1:5795145-5795232	KI519895.1:549957-550044	BDQW01000226.1:408731-408807	X:13806920-13807021					6:6497588-6497679	groupIII:341406-341512	CM015725.1:15251240-15251336	21:12006901-12006999	NC_051449.1:18632593-18632686
fCNE_26219	Fchr22:12971841-12971978	CM014089.1:26419903-26419997	CYIF01000070.1:11152301-11152412	KV751365.1:5047328-5047459	KV885007.1:128623-128733	LG18:7883649-7883760	CM020919.1:13254085-13254157		15:2532434-2532556			HG916827.1:5794751-5794883		BDQW01000226.1:408331-408422	X:13807249-13807381						groupIII:341030-341154	CM015725.1:15250832-15250938	21:12007288-12007379
fCNE_26220	Fchr22:12973834-12973957	CM014089.1:26422821-26422943	CYIF01000070.1:11155042-11155164	KV751365.1:5044348-5044470	KV885007.1:122492-122614	LG18:7880066-7880188	CM020919.1:13248527-13248649	NC_049694.1:17053028-17053150	15:2531051-2531171	NC_036797.1:22069962-22070084	17:17122377-17122497	HG916827.1:5791909-5792031	KI519895.1:541588-541710	BDQW01000226.1:404516-404635	X:13809726-13809848					6:6507007-6507129	groupIII:336914-337036	CM015725.1:15247782-15247904	21:12010168-12010290	NC_051449.1:18629463-18629585
fCNE_26221	Fchr22:12974233-12974315	CM014089.1:26423273-26423341	CYIF01000070.1:11155509-11155576	KV751365.1:5044000-5044079	KV885007.1:122096-122174	LG18:7879658-7879733	CM020919.1:13248128-13248204	NC_049694.1:17053476-17053557	15:2530714-2530790	NC_036797.1:22069554-22069635	17:17122744-17122824	HG916827.1:5791485-5791560	KI519895.1:541192-541269	BDQW01000226.1:404144-404216	X:13810172-13810253					6:6507443-6507525	groupIII:336510-336588	CM015725.1:15247382-15247460	21:12010618-12010694	NC_051449.1:18629059-18629136
fCNE_26222	Fchr22:12974447-12974572	CM014089.1:26423452-26423568	CYIF01000070.1:11155709-11155824	KV751365.1:5043789-5043893	KV885007.1:121885-121974	LG18:7879461-7879542	CM020919.1:13247910-13248027	NC_049694.1:17053814-17053872	15:2530504-2530565	NC_036797.1:22069355-22069438	17:17122904-17123009	HG916827.1:5791274-5791372	KI519895.1:540938-541038	BDQW01000226.1:403892-404009	X:13810364-13810481					6:6507683-6507783	groupIII:336295-336347	CM015725.1:15247118-15247236	21:12010807-12010930	NC_051449.1:18628821-18628935
fCNE_26223	Fchr22:12975311-12975411	CM014089.1:26424498-26424586	CYIF01000070.1:11156776-11156863	KV751365.1:5042844-5042931					15:2529555-2529654			HG916827.1:5790337-5790424		BDQW01000226.1:402851-402934	X:13811391-13811478						groupIII:335123-335209	CM015725.1:15246145-15246229	21:12011798-12011888	NC_051449.1:18627604-18627697
fCNE_26224	Fchr22:12975412-12975521	CM014089.1:26424627-26424738	CYIF01000070.1:11156938-11157015	KV751365.1:5042725-5042837	KV885007.1:120842-120904	LG18:7878355-7878467	CM020919.1:13246760-13246871		15:2529450-2529551	NC_036797.1:22068210-22068322	17:17126243-17126321	HG916827.1:5790186-5790296	KI519895.1:539762-539877	BDQW01000226.1:402708-402787	X:13811522-13811630						groupIII:334991-335089	CM015725.1:15246011-15246120	21:12011929-12012041	NC_051449.1:18627472-18627586
fCNE_26225	Fchr22:13252465-13252569																						21:1028147-1028241
fCNE_26226	Fchr22:13561584-13561688	CM014093.1:29078752-29078845		KV751365.1:4907893-4907985			CM020912.1:20669563-20669656		Un_random:78907479-78907555			HG916846.1:16151425-16151519	KI519881.1:401136-401229		IX:1261602-1261695		CM018558.1:21458637-21458722						1:40931895-40931995	NC_051434.1:20179819-20179911
fCNE_26227	Fchr22:13569676-13569816	CM014089.1:27550044-27550180	CYIF01000070.1:12069863-12069999			LG18:6400234-6400338	CM020919.1:12153644-12153750	NC_049694.1:17919090-17919194	15:1942583-1942696	NC_036797.1:24307856-24307960		HG916827.1:4873809-4873945		BDQW01000116.1:2011180-2011285	X:14811590-14811726						groupIII:4380358-4380462	CM015725.1:14321742-14321881	21:8519170-8519309
fCNE_26228	Fchr22:13663141-13663250						CM020924.1:33858149-33858248																10:18035094-18035200
fCNE_26230	Fchr22:14106101-14106234	CM014089.1:5792452-5792543	CYIF01000075.1:3991764-3991855	KV751365.1:3270174-3270279	KV884813.1:108812-108918	LG18:27766324-27766440			15:1534622-1534750	NC_036797.1:4824887-4825003		HG916827.1:21242812-21242896	KI519655.1:2502364-2502482	BDQW01000432.1:6227475-6227577	II:2164401-2164518					6:25494776-25494894		CM015725.1:2032243-2032322	21:27783951-27784072
fCNE_26231	Fchr22:14107459-14107593		CYIF01000075.1:3825056-3825175			LG18:27772364-27772472	CM020919.1:36389444-36389483			NC_036797.1:4816420-4816503		HG916827.1:21240181-21240284		BDQW01032799.1:113-208									21:27789140-27789247	NC_051449.1:2928509-2928609
fCNE_26232	Fchr22:14108486-14108612	CM014089.1:7267067-7267191	CYIF01000075.1:3986638-3986757	KV751365.1:3064093-3064218	KV885023.1:41469-41572	LG18:27775691-27775814	CM020919.1:36391993-36392118	NC_049694.1:3114557-3114661	15:1532145-1532270	NC_036797.1:4811656-4811779		HG916827.1:21237874-21238000	KI519655.1:2690257-2690350	BDQW01000432.1:6236115-6236177	II:2170156-2170280							CM015725.1:5638835-5638934	21:27791304-27791421	NC_051449.1:2744348-2744445
fCNE_26233	Fchr22:14108788-14108918	CM014089.1:5784850-5784979	CYIF01000075.1:3827509-3827631	KV751365.1:3263804-3263899					15:1531796-1531912			HG916827.1:21237402-21237525		BDQW01000432.1:6421047-6421168	II:2170592-2170721								21:27791753-27791886
fCNE_26234	Fchr22:14109033-14109127			KV751365.1:3263540-3263617					15:1531614-1531676
fCNE_26235	Fchr22:14109922-14110040		CYIF01000075.1:3831346-3831424	KV751365.1:3258285-3258363	KV885023.1:39020-39072	LG18:27786415-27786493			15:1530647-1530749	NC_036797.1:4799878-4799956				BDQW01000432.1:6417782-6417864								CM015725.1:5643859-5643933	21:27793852-27793942	NC_051449.1:2920300-2920379
fCNE_26236	Fchr22:14114252-14114381	CM014089.1:5619292-5619377	CYIF01000075.1:3845883-3845981	KV751365.1:3241395-3241482		LG18:27819859-27819939	CM020919.1:36430481-36430567	NC_049694.1:3227542-3227627	15:1525993-1526094	NC_036797.1:4763335-4763415		HG916827.1:21221990-21222075		BDQW01003034.1:496-582	II:2359632-2359717					6:25526809-25526882	groupIII:14902517-14902634	CM015725.1:5655651-5655768	21:27808975-27809089	NC_051449.1:2756807-2756880
fCNE_26237	Fchr22:14115332-14115559	CM014089.1:5757199-5757377	CYIF01000075.1:3849222-3849432	KV751365.1:3238960-3239153	KV885023.1:29350-29507	LG18:27824545-27824742	CM020919.1:36433638-36433789	NC_049694.1:3225758-3225914	15:1525230-1525452	NC_036797.1:4757798-4757995		HG916827.1:21094433-21094611	KI519655.1:2544146-2544323	BDQW01000432.1:6395699-6395917	II:2197688-2197859					6:25530881-25531058	groupIII:14901657-14901793	CM015725.1:5657670-5657867	21:27811364-27811551	NC_051449.1:2899260-2899438
fCNE_26238	Fchr22:14121382-14121500						CM020909.1:42168021-42168125		1:7425707-7425803					BDQW01000189.1:3645427-3645532									13:23810109-23810213
fCNE_26239	Fchr22:14124203-14124485	CM014092.1:3707756-3707984			AONE01071840.1:60-192	LG22:27592781-27593014	CM020918.1:11467326-11467543	NC_049703.1:19005158-19005399	Un_random:8957405-8957461	NW_020192350.1:672927-673088			AYCK01029404.1:3174-3376	BDQW01017554.1:6-145			CM018558.1:19784460-19784690	CM017893.1:18986022-18986196	13:23868400-23868582	19:27729607-27729846	groupXVI:3834733-3834964	CM015727.1:19808798-19809020	9:2557692-2557934	NC_051444.1:33903438-33903667
fCNE_26240	Fchr22:14147636-14147755	CM014079.1:36921601-36921692						NC_049694.1:27860253-27860346										CM017895.1:1779065-1779136	7:3842122-3842208
fCNE_26241	Fchr22:14148059-14148156																						CAAHFC010000002.1:396462-396558
fCNE_26242	Fchr22:14148377-14148612	CM014088.1:8986949-8987155				MKQE02000435.1:34916-35106	CM020929.1:24605978-24606154	NC_049696.1:7735743-7735918		NW_020192644.1:26087-26277				BDQW01012836.1:7-180			CM018542.1:3814234-3814424	CM017908.1:17864714-17864904	2:12609971-12610162	18:31479885-31480075	scaffold_119:17244-17436	CM015717.1:27255743-27255921	CAAHFC010000002.1:396949-397139	NC_051451.1:25851503-25851662
fCNE_26243	Fchr22:14161088-14161235	CM014089.1:5717729-5717866	CYIF01000075.1:3869141-3869279	KV751365.1:3191495-3191641	AONE01052193.1:2789-2929	LG18:27861897-27862035	CM020919.1:36556376-36556513	NC_049694.1:3194360-3194498	15:1481116-1481262	NW_020193719.1:4661-4799	13:27918587-27918725	HG916851.1:60766667-60766813	KI519751.1:1542188-1542326	BDQW01000432.1:6372324-6372466	II:2247386-2247523	13:35917969-35918055	CM018542.1:15968669-15968757	CM017903.1:907678-907810	18:40612639-40612772	18:13399056-13399194	groupIII:14887776-14887914	CM015725.1:5685984-5686121	2:25150330-25150467	NC_051449.1:2868359-2868498
fCNE_26244	Fchr22:14170440-14170550	CM014101.1:3739289-3739389						NC_049699.1:24251949-24252034															CAAHFC010000002.1:395086-395186
fCNE_26245	Fchr22:14170877-14170981	CM014085.1:3519729-3519788		KV756319.1:151-217	KV884735.1:1385772-1385835		CM020915.1:16725577-16725640		10:7047506-7047546	NC_036793.1:37071995-37072070	24:21520073-21520136		KI519981.1:399054-399115	BDQW01000036.1:2768191-2768254	XVI:3448574-3448638		CM018568.1:8515365-8515419		18:31718035-31718113	23:353414-353481	groupXVIII:4200846-4200923	CM015725.1:2018139-2018187	CAAHFC010000054.1:47457-47520	NC_051444.1:33967581-33967643
fCNE_26246	Fchr22:14184946-14185053	CM014089.1:5699997-5700091	CYIF01000075.1:3887299-3887393	KV751365.1:3184439-3184539		LG18:27916695-27916786	CM020919.1:36586010-36586096	NC_049694.1:3192414-3192498	15:1475799-1475903	NW_020193719.1:18430-18521		HG916827.1:21128662-21128751		BDQW01000432.1:6345947-6346039	II:2270522-2270616
fCNE_26247	Fchr22:14185275-14185401	CM014089.1:5699631-5699732	CYIF01000075.1:3887651-3887748	KV751365.1:3184120-3184213		LG18:27918229-27918326	CM020919.1:36586398-36586495	NC_049694.1:3192069-3192148	15:1475455-1475575	NW_020193719.1:19971-20068		HG916827.1:21129075-21129170	KI519655.1:2562477-2562553	BDQW01000432.1:6345564-6345660	II:2270881-2270982					6:25547804-25547892	groupIII:14885847-14885929	CM015725.1:5711103-5711196	21:27831702-27831782	NC_051449.1:2861352-2861440
fCNE_26248	Fchr22:14218261-14218382	CM014089.1:5621140-5621236	CYIF01000075.1:3970867-3970953	KV751365.1:3094083-3094176					15:1442990-1443081			HG916827.1:21220344-21220437		BDQW01000432.1:6252172-6252265	II:2357683-2357779								21:27923109-27923203
fCNE_26249	Fchr22:14221149-14221460	CM014089.1:5604820-5605132	CYIF01000075.1:3826867-3827180	KV751365.1:3063937-3064252	KV885023.1:41465-41764	LG18:28042701-28042998	CM020919.1:36391859-36392150		15:1440044-1440348	NC_036797.1:4811628-4811934		HG916827.1:21237844-21238157		BDQW01000432.1:6235907-6236205	II:2170000-2170314							CM015725.1:2027989-2028125	21:27791129-27791451
fCNE_26250	Fchr22:14271828-14271964	CM014089.1:7595579-7595678	CYIF01000075.1:3725776-3725875	KV751365.1:2921480-2921596			CM020919.1:37095538-37095640					HG916827.1:21382352-21382489		BDQW01000432.1:6065833-6065936	II:2042801-2042900								21:28087058-28087187
fCNE_26251	Fchr22:14319322-14319475		CYIF01000160.1:1276552-1276619				CM020919.1:37207786-37207857		15:1397703-1397832			HG916827.1:21436920-21437022											21:28147533-28147599
fCNE_26252	Fchr22:14341028-14341164	CM014089.1:5349166-5349247	CYIF01000160.1:1230837-1230961	KV751365.1:2786371-2786500	KV884813.1:311107-311222	LG18:28413681-28413806			15:1376903-1377039	NC_036797.1:4341383-4341508	17:1254185-1254300	HG916827.1:21488006-21488124	KI519655.1:2945817-2945874	BDQW01000432.1:5937748-5937884	II:2628155-2628236						scaffold_169:126369-126483	CM015725.1:2213314-2213432	21:28208329-28208464	NC_051449.1:2526238-2526357
fCNE_26253	Fchr22:14391921-14392017		CYIF01000160.1:1129719-1129807	KV751365.1:2684827-2684921	KV884813.1:414677-414763	LG18:28548306-28548386	CM020919.1:37447431-37447521	NC_049694.1:2816042-2816117	15:1344859-1344952	NC_036797.1:4205485-4205565		HG916827.1:21553999-21554092		BDQW01000432.1:5819658-5819748	II:2738490-2738577							CM015725.1:2307841-2307924	21:28358695-28358788
fCNE_26254	Fchr22:14393052-14393154	CM014089.1:5238541-5238635	CYIF01000160.1:1126967-1127039				CM020919.1:37449494-37449565		15:1344211-1344289			HG916827.1:21556785-21556881			II:2740694-2740788								21:28361677-28361748
fCNE_26255	Fchr22:14393247-14393346																						21:28361836-28361907
fCNE_26256	Fchr22:14394667-14394769																						21:28366187-28366291
fCNE_26257	Fchr22:14396863-14396988	CM014089.1:5225674-5225757	CYIF01000160.1:1117065-1117148	KV751365.1:2671831-2671885	KV884813.1:426744-426827	LG18:28566669-28566750	CM020919.1:37465346-37465429	NC_049694.1:2803807-2803889	15:1342065-1342154	NC_036797.1:4187763-4187844	17:1084374-1084461	HG916827.1:21568242-21568325		BDQW01000432.1:5806302-5806385	II:2752339-2752422						scaffold_169:46063-46146	CM015725.1:2321942-2322024	21:28374885-28374972	NC_051449.1:2433450-2433505
fCNE_26258	Fchr22:14398139-14398351	CM014089.1:5223042-5223229	CYIF01000160.1:1114589-1114784	KV751365.1:2669821-2670017	KV884813.1:428269-428464	LG18:28570251-28570445	CM020919.1:37469881-37470075	NC_049694.1:2801841-2802040	15:1340993-1341156	NC_036797.1:4184022-4184216	17:1074983-1075068	HG916827.1:21570754-21570949	KI520282.1:94710-94772	BDQW01000432.1:5803224-5803420	II:2754972-2755172					6:26070536-26070598	scaffold_169:43831-44011	CM015725.1:2324464-2324659	21:28377305-28377500	NC_051449.1:2430536-2430719
fCNE_26259	Fchr22:14398566-14398722	CM014089.1:5222323-5222473	CYIF01000160.1:1113738-1113854		KV884813.1:429099-429208	LG18:28571084-28571200	CM020919.1:37471214-37471330	NC_049694.1:2800880-2800996	15:1340634-1340740	NC_036797.1:4183256-4183372	17:1074372-1074478	HG916827.1:21571475-21571591	KI520282.1:95883-95992	BDQW01000432.1:5802362-5802478	II:2755697-2755847					6:26071926-26072035	scaffold_169:43289-43422		21:28378122-28378238	NC_051449.1:2429682-2429754
fCNE_26260	Fchr22:14399862-14400067	CM014089.1:5217020-5217209	CYIF01000160.1:1109998-1110186	KV751365.1:2661469-2661647	KV884813.1:432243-432441	LG18:28576731-28576925	CM020919.1:37478433-37478592	NC_049694.1:2796363-2796552	15:1340379-1340529	NC_036797.1:4177454-4177648	17:1039441-1039626	HG916827.1:21575688-21575887	KI520282.1:99052-99237	BDQW01000432.1:5797696-5797880	II:2760767-2760956					6:26074936-26075121	scaffold_169:41567-41659	CM015725.1:2327921-2328035	21:28382178-28382378
fCNE_26261	Fchr22:14400897-14401039	CM014089.1:5214876-5214919	CYIF01000160.1:1108108-1108246	KV751365.1:2660104-2660201	KV884813.1:433400-433551			NC_049694.1:2794983-2795078	15:1316768-1316841			HG916827.1:21578326-21578427		BDQW01000432.1:5795083-5795177	II:2762927-2762975								21:28384388-28384540
fCNE_26262	Fchr22:14401055-14401224	CM014089.1:5214688-5214795	CYIF01000160.1:1107893-1108072	KV751365.1:2659838-2660022	KV884813.1:433585-433690	LG18:28579348-28579528	CM020919.1:37481901-37482080	NC_049694.1:2794714-2794899	15:1339864-1339964	NC_036797.1:4174923-4175103	17:1038115-1038286	HG916827.1:21578463-21578640		BDQW01000432.1:5794823-5795002	II:2763058-2763245								21:28384576-28384755	NC_051449.1:2421635-2421680
fCNE_26263	Fchr22:14402389-14402517	CM014089.1:5211917-5211992	CYIF01000160.1:1105481-1105557	KV751365.1:2656424-2656499	KV884813.1:435882-435958	LG18:28582718-28582793	CM020919.1:37486056-37486136	NC_049694.1:2790697-2790769	15:1315584-1315647	NC_036797.1:4171762-4171839		HG916827.1:21582271-21582351		BDQW01000432.1:5791689-5791763	II:2765806-2765881						scaffold_169:37916-37990	CM015725.1:2333966-2334041	21:28389187-28389267
fCNE_26264	Fchr22:14402518-14402616	CM014089.1:5211788-5211854	CYIF01000160.1:1105358-1105435	KV751365.1:2656295-2656361	KV884813.1:436030-436104	LG18:28582865-28582933	CM020919.1:37486206-37486277			NC_036797.1:4171622-4171690		HG916827.1:21582412-21582499		BDQW01000432.1:5791562-5791616	II:2765943-2766009							CM015725.1:2334103-2334182	21:28389340-28389416
fCNE_26265	Fchr22:14402617-14402775	CM014089.1:5211606-5211742	CYIF01000160.1:1105210-1105335	KV751365.1:2656148-2656221	KV884813.1:436145-436266	LG18:28582962-28583082				NC_036797.1:4171469-4171593		HG916827.1:21582522-21582647		BDQW01000432.1:5791394-5791518	II:2766055-2766180								21:28389439-28389565
fCNE_26266	Fchr22:14402907-14403065	CM014089.1:5211215-5211372	CYIF01000160.1:1104779-1104940	KV751365.1:2655713-2655890	KV884813.1:436537-436646	LG18:28583368-28583411	CM020919.1:37488107-37488267	NC_049694.1:2789975-2790136		NC_036797.1:4171144-4171187	17:1023311-1023469	HG916827.1:21582915-21583092	KI520282.1:107435-107513	BDQW01000432.1:5790949-5791110	II:2766424-2766581						scaffold_169:37277-37450	CM015725.1:2334492-2334579	21:28389838-28390015	NC_051449.1:2416159-2416305
fCNE_26267	Fchr22:14403825-14404085	CM014089.1:5207070-5207280	CYIF01000160.1:1101928-1102137	KV751365.1:2652745-2652954	KV884813.1:439015-439226	LG18:28585970-28586179	CM020919.1:37497822-37498076	NC_049694.1:2786460-2786669		NC_036797.1:4168325-4168534		HG916827.1:21585376-21585630	AYCK01029327.1:2252-2461	BDQW01000432.1:5787798-5788010	II:2769429-2769639					6:26086806-26087015	scaffold_169:35940-36152	CM015725.1:2336831-2337044	21:28394764-28394976	NC_051449.1:2413793-2413998
fCNE_26268	Fchr22:14404573-14404723		CYIF01000160.1:1100373-1100525	KV751365.1:2649857-2650000			CM020919.1:37499432-37499572	NC_049694.1:2785360-2785439	15:1314774-1314808					BDQW01000432.1:5784688-5784817								CM015725.1:2338308-2338447	21:28396997-28397136
fCNE_26269	Fchr22:14404899-14404998		CYIF01000160.1:1100055-1100130			LG18:28587609-28587701				NC_036797.1:4166805-4166898		HG916827.1:21588413-21588509		BDQW01000432.1:5784349-5784441	II:2771390-2771488
fCNE_26270	Fchr22:14405481-14405687	CM014089.1:5203544-5203752	CYIF01000160.1:1099248-1099444	KV751365.1:2647726-2647892	KV884813.1:442226-442394	LG18:28591881-28592042	CM020919.1:37506137-37506346	NC_049694.1:2783506-2783720	15:1313995-1314170	NC_036797.1:4165157-4165327	17:1008029-1008161	HG916827.1:21590073-21590279	AYCK01029327.1:4808-4952	BDQW01000432.1:5782663-5782864	II:2772976-2773168					6:26087849-26087993	scaffold_169:33853-33917	CM015725.1:2340017-2340214	21:28399558-28399765	NC_051449.1:2410038-2410199
fCNE_26271	Fchr22:14446527-14446628	CM014089.1:5193621-5193709	CYIF01000160.1:1092197-1092304	KV751365.1:2637989-2638078	KV884813.1:450382-450489	LG18:28604421-28604527	CM020919.1:37522045-37522143	NC_049694.1:2775092-2775192	15:1305333-1305380	NC_036797.1:4152644-4152750	17:970618-970721	HG916827.1:21601629-21601736		BDQW01000432.1:5774208-5774313	II:2782973-2783061						scaffold_169:28921-28970	CM015725.1:2348259-2348365	21:28410948-28411056
fCNE_26272	Fchr22:14446794-14447079	CM014089.1:5191948-5192235	CYIF01000160.1:1090145-1090432	KV751365.1:2635420-2635710	KV884813.1:451857-452135	LG18:28606404-28606674	CM020919.1:37538027-37538316	NC_049694.1:2773962-2774242	15:1305003-1305120	NC_036797.1:4150573-4150843	17:968779-969017	HG916827.1:21603168-21603455	AYCK01029327.1:16822-17078	BDQW01000432.1:5772656-5772929	II:2784486-2784772					6:26102331-26102587	scaffold_169:28030-28075	CM015725.1:2349211-2349490	21:28413241-28413530	NC_051449.1:2397334-2397601
fCNE_26273	Fchr22:14447539-14447801	CM014089.1:5190254-5190464	CYIF01000160.1:1089120-1089389	KV751365.1:2633510-2633734	KV884813.1:452557-452803	LG18:28608410-28608627	CM020919.1:37542317-37542580	NC_049694.1:2772402-2772617	15:1304633-1304765	NC_036797.1:4148918-4149053	17:967998-968230	HG916827.1:21604538-21604806	AYCK01029327.1:18440-18665	BDQW01000432.1:5770817-5771085	II:2785964-2786176					6:26103603-26103821	scaffold_169:26810-27040	CM015725.1:2350100-2350351	21:28414052-28414287	NC_051449.1:2396129-2396267
fCNE_26274	Fchr22:14449478-14449580											HG916827.1:21607557-21607632
fCNE_26275	Fchr22:14450011-14450144	CM014089.1:5185186-5185304				LG18:28612589-28612700				NC_036797.1:4144181-4144292		HG916827.1:21608985-21609102			II:2790663-2790780								21:28420454-28420592
fCNE_26276	Fchr22:14451318-14451499	CM014089.1:5182650-5182772	CYIF01000160.1:1082485-1082607	KV751365.1:2625210-2625332	KV884813.1:459529-459650	LG18:28618417-28618540	CM020919.1:37552105-37552227	NC_049694.1:2764920-2765042	15:1303174-1303253	NC_036797.1:4138832-4138954	17:948958-949068	HG916827.1:21611700-21611822	KI520282.1:141743-141860	BDQW01000432.1:5761462-5761584	II:2792909-2793031					6:26110170-26110290	scaffold_169:22367-22479	CM015725.1:2359569-2359688	21:28422929-28423051	NC_051449.1:2389404-2389524
fCNE_26277	Fchr22:14452466-14452621	CM014089.1:5179606-5179703					CM020919.1:37553512-37553612		15:1302590-1302743			HG916827.1:21612707-21612858		BDQW01000432.1:5759823-5759957	II:2795267-2795403								21:28424508-28424659
fCNE_26278	Fchr22:14453131-14453274	CM014089.1:5179168-5179286	CYIF01000160.1:1081489-1081615	KV751365.1:2623189-2623335	KV884813.1:473619-473689	LG18:28620559-28620627	CM020919.1:37554369-37554478			NC_036797.1:4136805-4136863		HG916827.1:21613098-21613221		BDQW01000432.1:5759311-5759447	II:2795722-2795845							CM015725.1:2361032-2361157	21:28424944-28425074
fCNE_26279	Fchr22:14454176-14454347	CM014089.1:5176785-5176894	CYIF01000160.1:1080487-1080643	KV751365.1:2620483-2620594	KV884813.1:471903-471971	LG18:28622009-28622111	CM020919.1:37556236-37556353	NC_049694.1:2760684-2760777	15:1302332-1302423	NC_036797.1:4135304-4135405	17:942534-942611	HG916827.1:21614389-21614506	KI520282.1:145411-145528	BDQW01000432.1:5758270-5758431	II:2798341-2798449					6:26113155-26113315	scaffold_169:20628-20745	CM015725.1:2362271-2362370	21:28427645-28427764	NC_051449.1:2386292-2386405
fCNE_26280	Fchr22:14454478-14454595	CM014089.1:5176485-5176562	CYIF01000160.1:1080105-1080180	KV751365.1:2620134-2620238			CM020919.1:37557015-37557059					HG916827.1:21614794-21614880		BDQW01000432.1:5757893-5757963	II:2798692-2798768						scaffold_169:20232-20319		21:28428052-28428132
fCNE_26281	Fchr22:14455799-14456060	CM014089.1:6832851-6833032	CYIF01000160.1:1075835-1076023	KV751365.1:2614477-2614724	KV884813.1:467615-467774	LG18:28627426-28627586	CM020919.1:37565904-37566037	NC_049694.1:2757670-2757784	15:1301434-1301638	NC_036797.1:4130061-4130221		HG916827.1:21618206-21618430	KI520282.1:149648-149754	BDQW01000432.1:5752763-5752935	II:2803022-2803192					6:26115738-26115844	scaffold_169:18350-18490	CM015725.1:2366594-2366767	21:28432535-28432798	NC_051449.1:2381584-2381707
fCNE_26282	Fchr22:14456821-14456928	CM014089.1:5168470-5168564	CYIF01000160.1:1072961-1073055	KV751365.1:2611161-2611219			CM020919.1:37569117-37569211	NC_049694.1:2754414-2754497				HG916827.1:21620339-21620422			II:2805768-2805862								21:28435808-28435902
fCNE_26283	Fchr22:14458262-14458397	CM014089.1:5165922-5166052	CYIF01000160.1:1071344-1071466	KV751365.1:2608359-2608480	KV884813.1:462976-463097	LG18:28634094-28634217	CM020919.1:37579567-37579690			NC_036797.1:4121987-4122110		HG916827.1:21623030-21623153		BDQW01000432.1:5747871-5747984	II:2808415-2808544						scaffold_169:16438-16562		21:28438477-28438603
fCNE_26284	Fchr22:14459122-14459317	CM014089.1:5163366-5163501	CYIF01000160.1:1068349-1068520	KV751365.1:2605025-2605182	KV884813.1:476035-476222	LG18:28636165-28636347	CM020919.1:37581826-37581988	NC_049694.1:2749921-2750048	15:1300787-1300961	NC_036797.1:4119487-4119601	17:918687-918814	HG916827.1:21625341-21625518	KI520282.1:156271-156446	BDQW01000432.1:5745378-5745564	II:2811010-2811189					6:26124660-26124815	scaffold_169:15017-15153	CM015725.1:2374605-2374792	21:28441418-28441608	NC_051449.1:2372525-2372652
fCNE_26285	Fchr22:14459684-14459860	CM014089.1:5160906-5161024	CYIF01000160.1:1066789-1066930	KV751365.1:2603057-2603198	KV884813.1:477614-477755	LG18:28638016-28638157	CM020919.1:37583170-37583311			NC_036797.1:4117574-4117656		HG916827.1:21635027-21635162	KI520282.1:157249-157379	BDQW01000432.1:5743471-5743612	II:2812979-2813120					6:26125696-26125826	scaffold_169:13126-13231	CM015725.1:2377050-2377191	21:28443367-28443555	NC_051449.1:2370700-2370817
fCNE_26286	Fchr22:14460124-14460343	CM014089.1:5159340-5159536	CYIF01000160.1:1064734-1064929	KV751365.1:2600987-2601176	KV884813.1:479288-479483	LG18:28640379-28640574	CM020919.1:37586847-37587026	NC_049694.1:2746462-2746656		NC_036797.1:4115158-4115353	17:891390-891564	HG916827.1:21633138-21633322	KI520282.1:158293-158495	BDQW01000432.1:5741887-5742075	II:2814586-2814782					6:26127583-26127785		CM015725.1:2378856-2379050	21:28446413-28446611	NC_051449.1:2367682-2367865
fCNE_26287	Fchr22:14460363-14460494	CM014089.1:6821257-6821375	CYIF01000160.1:1064551-1064671		KV884813.1:479544-479657		CM020919.1:37587106-37587226	NC_049694.1:2746261-2746371				HG916827.1:21632958-21633075		BDQW01000432.1:5741700-5741817	II:2814846-2814957							CM015725.1:2379110-2379168	21:28446674-28446795
fCNE_26288	Fchr22:14462160-14462250	CM014089.1:5154491-5154569	CYIF01000160.1:1059566-1059656			LG18:28652133-28652216	CM020919.1:37601230-37601320	NC_049694.1:2740374-2740456		NC_036797.1:4106082-4106165		HG916827.1:21626495-21626585	KI520282.1:164895-164978	BDQW01000432.1:5735133-5735223	II:2819415-2819487					6:26141285-26141362		CM015725.1:2384070-2384148	21:28454485-28454567
fCNE_26289	Fchr22:14463333-14463486	CM014089.1:5149584-5149695	CYIF01000160.1:1055228-1055334	KV751365.1:2589595-2589708	KV884813.1:486008-486081	LG18:28657648-28657726	CM020919.1:37611577-37611685	NC_049694.1:2735498-2735604		NC_036797.1:4100320-4100398	17:862558-862660	HG916827.1:21640941-21641047		BDQW01000432.1:5729297-5729405	II:2830275-2830386							CM015725.1:2388257-2388357	21:28460576-28460717	NC_051449.1:2357466-2357530
fCNE_26290	Fchr22:14529307-14529462	CM014089.1:4854160-4854290	CYIF01000160.1:839041-839193		AONE01054561.1:468-554	LG18:28903206-28903343	CM020919.1:37978887-37979039			NC_036797.1:3843845-3843982		HG916827.1:21866922-21867074		BDQW01000432.1:5464413-5464525	II:3070940-3071079								21:28717997-28718146
fCNE_26291	Fchr22:14530505-14530604		CYIF01000160.1:837494-837566	KV751365.1:2350432-2350508								HG916827.1:21869205-21869280		BDQW01000432.1:5461168-5461244							groupIII:14713566-14713614		21:28720287-28720362
fCNE_26292	Fchr22:14546842-14546976	CM014089.1:6511566-6511637	CYIF01000160.1:796333-796441		KV884813.1:740778-740887	LG18:28964253-28964367	CM020919.1:38123235-38123346		15:1207842-1207973	NC_036797.1:3786425-3786534		HG916827.1:21919112-21919221		BDQW01000432.1:5408368-5408479	II:3116372-3116486								21:28780584-28780687
fCNE_26293	Fchr22:14548183-14548285		CYIF01000160.1:794549-794645	KV751365.1:2305474-2305544			CM020919.1:38127455-38127532		15:1206490-1206590			HG916827.1:21921563-21921664		BDQW01000432.1:5406579-5406666	II:3122063-3122127
fCNE_26294	Fchr22:14548506-14548631	CM014089.1:4805757-4805826	CYIF01000160.1:794233-794325	KV751365.1:2305080-2305210			CM020919.1:38127754-38127819		15:1206208-1206319			HG916827.1:21921946-21922009			II:3122347-3122417								21:28783133-28783261
fCNE_26295	Fchr22:14549872-14550067	CM014089.1:4803711-4803903	CYIF01000160.1:792203-792397	KV751365.1:2303013-2303131		LG18:28968225-28968405	CM020919.1:38131213-38131408	NC_049694.1:2468589-2468741	15:1204987-1205149	NC_036797.1:3782310-3782490	17:318729-318880	HG916827.1:21924107-21924301	KI519655.1:1139595-1139750	BDQW01000432.1:5404034-5404198	II:3124281-3124472					6:26475604-26475762	groupIII:14684860-14685024	CM015725.1:2645836-2645880	21:28785382-28785566	NC_051449.1:1058656-1058838
fCNE_26296	Fchr22:14552989-14553143	CM014089.1:6502573-6502625	CYIF01000160.1:788330-788474	KV751365.1:2298692-2298825	KV884813.1:748734-748878	LG18:28973632-28973776	CM020919.1:38135705-38135834	NC_049694.1:2463602-2463659	15:1201818-1201970	NC_036797.1:3778279-3778423	17:313845-313986	HG916827.1:21928493-21928646	KI519655.1:1135109-1135252	BDQW01000432.1:5399737-5399881	II:3128677-3128726					6:26480145-26480258	groupIII:14680751-14680897	CM015725.1:2649140-2649284	21:28790307-28790452	NC_051449.1:1062922-1063034
fCNE_26297	Fchr22:14553407-14553541	CM014089.1:4798075-4798209	CYIF01000160.1:786586-786725	KV751365.1:2296833-2296970	KV884813.1:751268-751403	LG18:28975789-28975926	CM020919.1:38137703-38137836		15:1201034-1201179	NC_036797.1:3776148-3776285	17:310266-310378	HG916827.1:21930512-21930635	KI519655.1:1133062-1133156	BDQW01000432.1:5397144-5397282	II:3130035-3130167					6:26482254-26482353	groupIII:14679698-14679802	CM015725.1:2650981-2651079	21:28792083-28792221	NC_051449.1:1064842-1064979
fCNE_26298	Fchr22:14554060-14554221	CM014089.1:6499383-6499494	CYIF01000160.1:785562-785693	KV751365.1:2295829-2295950	KV884813.1:751958-752045	LG18:28977690-28977822	CM020919.1:38139970-38140094		15:1200236-1200391	NC_036797.1:3774284-3774416		HG916827.1:21931860-21931992		BDQW01000432.1:5395848-5395984	II:3131438-3131548						groupIII:14678837-14678968		21:28793631-28793751
fCNE_26299	Fchr22:14555510-14555758	CM014089.1:4793857-4794085	CYIF01000160.1:782681-782917	KV751365.1:2294453-2294614	KV884813.1:754452-754689	LG18:28980206-28980426	CM020919.1:38145294-38145520		15:1199019-1199243	NC_036797.1:3771786-3772006	17:291908-292124	HG916827.1:21935723-21935958	KI519655.1:1128399-1128612	BDQW01000432.1:5393273-5393513	II:3133974-3134215					6:26487895-26488090		CM015725.1:2654191-2654316	21:28796355-28796588	NC_051449.1:1066772-1066995
fCNE_26300	Fchr22:14555790-14555995	CM014089.1:4793711-4793789	CYIF01000160.1:782481-782607	KV751365.1:2294193-2294335			CM020919.1:38145609-38145676		15:1198779-1198979		17:291756-291822	HG916827.1:21936023-21936194		BDQW01000432.1:5393059-5393201	II:3134290-3134405					6:26488159-26488271		CM015725.1:2654381-2654438	21:28796670-28796845	NC_051449.1:1067078-1067194
fCNE_26301	Fchr22:14556936-14557045	CM014089.1:4791560-4791649	CYIF01000160.1:781401-781506	KV751365.1:2290946-2291051	KV884813.1:756307-756361	LG18:28982167-28982249	CM020919.1:38147076-38147188	NC_049694.1:2458512-2458573	15:1197798-1197899	NC_036797.1:3769951-3770033		HG916827.1:21937200-21937305	KI519655.1:1126221-1126300	BDQW01000432.1:5391517-5391622	II:3135575-3135664					6:26489740-26489819	groupIII:14676001-14676071	CM015725.1:2655595-2655670	21:28798029-28798134	NC_051449.1:1068292-1068369
fCNE_26302	Fchr22:14557559-14557652		CYIF01000160.1:780722-780795					NC_049694.1:2457865-2457919	15:1197213-1197276			HG916827.1:21937940-21938013		BDQW01000432.1:5388485-5388558	II:3136147-3136223								21:28799083-28799157
fCNE_26303	Fchr22:14558212-14558400	CM014089.1:4789869-4790036	CYIF01000160.1:779933-780086	KV751365.1:2287851-2288007		LG18:28985137-28985272	CM020919.1:38152698-38152855	NC_049694.1:2456674-2456777	15:1196420-1196592	NC_036797.1:3766927-3767069		HG916827.1:21939032-21939203	KI519655.1:1124424-1124578	BDQW01000432.1:5387881-5388059	II:3137225-3137394					6:26491674-26491849	groupIII:14674729-14674874	CM015725.1:2657250-2657350	21:28800781-28800949	NC_051449.1:1070282-1070418
fCNE_26304	Fchr22:14558553-14558781	CM014089.1:4789189-4789300	CYIF01000160.1:779168-779376	KV751365.1:2287274-2287405	KV884813.1:758788-758975	LG18:28985644-28985831	CM020919.1:38154085-38154293	NC_049694.1:2455750-2455874	15:1195922-1196140	NC_036797.1:3766363-3766550	17:281308-281391	HG916827.1:21939712-21939920	KI519655.1:1123851-1124059	BDQW01000432.1:5387149-5387357	II:3137900-3138089					6:26492206-26492414	groupIII:14674274-14674384	CM015725.1:2657675-2657848	21:28801508-28801741	NC_051449.1:1070821-1071024
fCNE_26305	Fchr22:14559588-14559782	CM014089.1:4787739-4787927	CYIF01000160.1:777161-777353	KV751365.1:2285065-2285257	KV884813.1:759966-760157	LG18:28987141-28987331	CM020919.1:38155677-38155844	NC_049694.1:2453610-2453768	15:1195004-1195193	NC_036797.1:3765287-3765477	17:276614-276804	HG916827.1:21941519-21941711	KI519655.1:1121735-1121926	BDQW01000432.1:5385069-5385260	II:3139825-3140016					6:26494420-26494611	groupIII:14673335-14673546	CM015725.1:2659341-2659532	21:28802606-28802798	NC_051449.1:1073719-1073909
fCNE_26307	Fchr22:14564182-14564296	CM014089.1:4780519-4780633	CYIF01000160.1:769703-769814	KV751365.1:2277126-2277236	KV884813.1:767090-767202	LG18:28995094-28995205	CM020919.1:38171487-38171559	NC_049694.1:2446437-2446509	15:1190189-1190302	NC_036797.1:3757425-3757536	17:243932-244038	HG916827.1:21949460-21949571	KI519655.1:1111874-1111985	BDQW01000432.1:5370268-5370379	II:3147502-3147615					6:26504162-26504273	groupIII:14668376-14668470	CM015725.1:2665845-2665956	21:28810549-28810662	NC_051449.1:1081259-1081367
fCNE_26309	Fchr22:14567380-14567551	CM014089.1:4776140-4776287	CYIF01000160.1:766029-766151	KV751365.1:2272704-2272864	KV884813.1:770359-770528	LG18:28999032-28999184	CM020919.1:38176691-38176837	NC_049694.1:2442986-2443119	15:1186922-1187070	NC_036797.1:3753355-3753425	17:239304-239442	HG916827.1:21953370-21953532	KI519655.1:1105686-1105810	BDQW01000432.1:5364994-5365140	II:3157872-3158039					6:26510690-26510819	groupIII:14665354-14665500	CM015725.1:2669120-2669250	21:28815108-28815256	NC_051449.1:1086613-1086736
fCNE_26310	Fchr22:14567804-14567934	CM014089.1:4774936-4775070	CYIF01000160.1:765018-765146	KV751365.1:2272086-2272199	KV884813.1:771648-771777	LG18:28999857-28999987	CM020919.1:38180591-38180721	NC_049694.1:2442066-2442184	15:1186503-1186597	NC_036797.1:3752528-3752658	17:238809-238938	HG916827.1:21954523-21954653	KI519655.1:1082988-1083086	BDQW01000432.1:5363657-5363787	II:3159154-3159288					6:26512148-26512210	groupIII:14664672-14664728		21:28816900-28817030	NC_051449.1:1087445-1087575
fCNE_26311	Fchr22:14568015-14568198	CM014089.1:4774672-4774810	CYIF01000160.1:764761-764943	KV751365.1:2271830-2271964	KV884813.1:771889-772031	LG18:29000121-29000187	CM020919.1:38180796-38180992	NC_049694.1:2441786-2441918	15:1186244-1186428	NC_036797.1:3752328-3752453		HG916827.1:21954728-21954927	KI519655.1:1082746-1082908	BDQW01000432.1:5363392-5363527	II:3159413-3159551					6:26512290-26512481	groupIII:14664410-14664554	CM015725.1:2669946-2670068	21:28817153-28817304	NC_051449.1:1087650-1087827
fCNE_26312	Fchr22:14568693-14569055	CM014089.1:6474961-6475149	CYIF01000160.1:759846-760144	KV751365.1:2270327-2270662	KV884813.1:774073-774286	LG18:29003173-29003481	CM020919.1:38186531-38186880	NC_049694.1:2440175-2440391	15:1185319-1185688	NC_036797.1:3748981-3749254	17:227601-227778	HG916827.1:21957346-21957709	KI519655.1:1081575-1081839	BDQW01000432.1:5360286-5360584	II:3162034-3162331					6:26513530-26513794	groupIII:14663518-14663565	CM015725.1:2671861-2672049	21:28819287-28819665	NC_051449.1:1089005-1089308
fCNE_26313	Fchr22:14569805-14570046	CM014089.1:4770299-4770518	CYIF01000160.1:758650-758886	KV751365.1:2265866-2266112	KV884813.1:776502-776621	LG18:29004419-29004538			15:1184333-1184607	NC_036797.1:3747889-3748008		HG916827.1:21959133-21959370		BDQW01000432.1:5358246-5358478	II:3163752-3163971						groupIII:14662796-14662909	CM015725.1:2673272-2673501	21:28821845-28822082
fCNE_26314	Fchr22:14570829-14571126	CM014089.1:4767885-4768169	CYIF01000160.1:756658-756926	KV751365.1:2262542-2262792	KV884813.1:777152-777282	LG18:29005619-29005885	CM020919.1:38196167-38196452	NC_049694.1:2437415-2437661	15:1183550-1183844	NC_036797.1:3746521-3746761	17:218301-218440	HG916827.1:21961237-21961522	KI519655.1:1077087-1077202	BDQW01000432.1:5356547-5356815	II:3166211-3166486					6:26517466-26517605	groupIII:14662298-14662482	CM015725.1:2674615-2674864	21:28824600-28824872	NC_051449.1:1092334-1092496
fCNE_26315	Fchr22:14575252-14575357		CYIF01000179.1:828994-829073	KV751365.1:2254712-2254780																			21:28834322-28834394
fCNE_26316	Fchr22:14577392-14577543	CM014089.1:4751317-4751358		KV751365.1:2250333-2250456					15:1178515-1178666			HG916827.1:21973856-21973989		BDQW01000432.1:5341189-5341329	II:3179124-3179165								21:28838605-28838722
fCNE_26317	Fchr22:14578029-14578229	CM014089.1:4749663-4749802	CYIF01000160.1:742578-742755	KV751365.1:2248483-2248646		LG18:29019105-29019246	CM020919.1:38211207-38211371	NC_049694.1:2427688-2427795	15:1177617-1177817	NC_036797.1:3730246-3730318	17:177492-177629	HG916827.1:21975960-21976097	KI519655.1:1066908-1067010	BDQW01000432.1:5339519-5339708	II:3180275-3180419					6:26527839-26527941		CM015725.1:2681687-2681799	21:28840395-28840573	NC_051449.1:1099665-1099767
fCNE_26318	Fchr22:14579053-14579206	CM014089.1:4747187-4747289	CYIF01000160.1:740364-740516	KV751365.1:2245831-2245985	KV884813.1:786483-786642	LG18:29022443-29022541	CM020919.1:38216512-38216673		15:1176980-1177135	NC_036797.1:3727168-3727266		HG916827.1:21978898-21979059		BDQW01000432.1:5337151-5337311	II:3183114-3183223							CM015725.1:2686352-2686511	21:28843174-28843332	NC_051449.1:1103120-1103260
fCNE_26319	Fchr22:14579390-14579551	CM014089.1:6449818-6449913	CYIF01000160.1:739972-740089	KV751365.1:2245448-2245556		LG18:29022832-29022959			15:1176428-1176588			HG916827.1:21979314-21979424		BDQW01000432.1:5336725-5336856	II:3183460-3183557							CM015725.1:2686764-2686851	21:28843577-28843708
fCNE_26320	Fchr22:14579588-14579816	CM014089.1:4746655-4746831	CYIF01000160.1:739697-739921	KV751365.1:2245209-2245412	KV884813.1:787103-787302	LG18:29023001-29023205	CM020919.1:38217763-38217969	NC_049694.1:2418338-2418470	15:1176160-1176390	NC_036797.1:3726511-3726665	17:153303-153425	HG916827.1:21979463-21979668	KI519655.1:1061134-1061284	BDQW01000432.1:5336456-5336686	II:3183595-3183770					6:26533495-26533645	groupIII:14655899-14656045	CM015725.1:2686912-2687111	21:28843773-28843976	NC_051449.1:1103693-1103842
fCNE_26321	Fchr22:14580581-14580671								15:1175659-1175720				KI519655.1:1059323-1059374							6:26535371-26535422			21:28845734-28845828	NC_051449.1:1106147-1106208
fCNE_26322	Fchr22:14581045-14581151	CM014089.1:4744184-4744290	CYIF01000160.1:737588-737688	KV751365.1:2241485-2241588	KV884813.1:790479-790585		CM020919.1:38220985-38221091		15:1174822-1174927			HG916835.1:8445984-8446090		BDQW01000432.1:5332900-5333007	II:3186338-3186444								21:28846918-28847024	NC_051449.1:1106746-1106851
fCNE_26323	Fchr22:14582694-14582868	CM014089.1:4739337-4739496	CYIF01000160.1:733472-733579	KV751365.1:2236617-2236771	KV884813.1:794126-794230	LG18:29032197-29032358	CM020919.1:38229839-38229984	NC_049694.1:2412162-2412272	15:1172115-1172283	NC_036797.1:3716225-3716384		HG916827.1:21987516-21987667	KI519655.1:1056295-1056401	BDQW01000432.1:5326465-5326572	II:3191274-3191435					6:26538970-26539060	groupIII:14652205-14652301	CM015725.1:2691406-2691549	21:28850176-28850323
fCNE_26324	Fchr22:14583961-14584062		CYIF01000160.1:729410-729488						15:1171109-1171212			HG916827.1:21989928-21990006		BDQW01000432.1:5323424-5323501									21:28852984-28853062
fCNE_26325	Fchr22:14584082-14584301	CM014089.1:4736519-4736669	CYIF01000160.1:729172-729368	KV751365.1:2234460-2234677	KV884813.1:798780-798997	LG18:29034354-29034554	CM020919.1:38237718-38237937	NC_049694.1:2409235-2409446	15:1170870-1171088	NC_036797.1:3714485-3714685		HG916827.1:21990047-21990244	KI519655.1:1054186-1054382	BDQW01000432.1:5323184-5323401	II:3194181-3194380					6:26540993-26541189		CM015725.1:2694324-2694541	21:28853103-28853296	NC_051449.1:1112153-1112352
fCNE_26326	Fchr22:14584999-14585114			KV751365.1:2233654-2233765			CM020919.1:38238480-38238545		15:1169935-1170051			HG916827.1:21990932-21991043											21:28854041-28854139
fCNE_26327	Fchr22:14585557-14585744	CM014089.1:4734283-4734464	CYIF01000160.1:727663-727845	KV751365.1:2231882-2232060	KV884813.1:800622-800806	LG18:29036002-29036168	CM020919.1:38239679-38239859	NC_049694.1:2407347-2407529	15:1169324-1169499	NC_036797.1:3712662-3712846	17:95176-95354	HG916827.1:21992025-21992208	KI519655.1:1047320-1047500	BDQW01000432.1:5320319-5320502	II:3196422-3196607					6:26544408-26544590		CM015725.1:2696009-2696172	21:28857082-28857266	NC_051449.1:1114448-1114632
fCNE_26328	Fchr22:14585902-14586130	CM014089.1:4733940-4734132	CYIF01000160.1:727304-727511	KV751365.1:2231531-2231724	KV884813.1:800940-801133	LG18:29036339-29036529	CM020919.1:38239993-38240184	NC_049694.1:2406981-2407158	15:1168958-1169155	NC_036797.1:3712323-3712513	17:94830-94922	HG916827.1:21992355-21992542	KI519655.1:1046958-1047162	BDQW01000432.1:5319258-5319465	II:3196758-3196917					6:26544746-26544950		CM015725.1:2696321-2696514	21:28857422-28857633	NC_051449.1:1114791-1114996
fCNE_26329	Fchr22:14586133-14586309	CM014089.1:6436601-6436762	CYIF01000160.1:727099-727244	KV751365.1:2231322-2231493	KV884813.1:801205-801332	LG18:29036617-29036739	CM020919.1:38240244-38240406	NC_049694.1:2406277-2406366	15:1168767-1168947	NC_036797.1:3712112-3712234	17:94680-94736	HG916827.1:21992609-21992773	KI519655.1:1046739-1046905	BDQW01000432.1:5319848-5320015	II:3197007-3197168					6:26545004-26545170		CM015725.1:2696626-2696731	21:28857678-28857847	NC_051449.1:1115065-1115199
fCNE_26330	Fchr22:14587793-14587903	CM014089.1:4730785-4730840		KV751365.1:2229243-2229292					15:1167277-1167314			HG916827.1:21998948-21999013		BDQW01000432.1:5309251-5309338	II:3199436-3199488								21:28861475-28861562
fCNE_26331	Fchr22:14588408-14588554	CM014089.1:4728603-4728674	CYIF01000160.1:723303-723442	KV751365.1:2227054-2227201	KV884813.1:804278-804412	LG18:29042950-29043098	CM020919.1:38244281-38244417		15:1166702-1166848	NC_036797.1:3707233-3707304		HG916827.1:22000487-22000620	KI519655.1:1044385-1044530	BDQW01000432.1:5307743-5307824	II:3200888-3200968							CM015725.1:2699320-2699457	21:28863100-28863249
fCNE_26332	Fchr22:14589369-14589514	CM014089.1:4727435-4727582	CYIF01000160.1:722322-722468	KV751365.1:2225253-2225397	KV884813.1:805344-805490	LG18:29044216-29044362	CM020919.1:38245947-38246092	NC_049694.1:2401786-2401940	15:1166005-1166151	NC_036797.1:3705869-3706014		HG916827.1:22001721-22001867	KI519655.1:1042428-1042574	BDQW01000432.1:5306455-5306599	II:3202002-3202149					6:26551023-26551169		CM015725.1:2700016-2700161	21:28864594-28864740	NC_051449.1:1119224-1119370
fCNE_26333	Fchr22:14590146-14590337	CM014089.1:4724835-4724955	CYIF01000160.1:720819-721012	KV751365.1:2223304-2223493	KV884813.1:806502-806686	LG18:29046226-29046419	CM020919.1:38247757-38247901		15:1165323-1165511			HG916827.1:22003777-22003971		BDQW01000432.1:5304624-5304819	II:3203924-3204123							CM015725.1:2700582-2700702	21:28867729-28867926
fCNE_26334	Fchr22:14590433-14590525	CM014089.1:4724584-4724657	CYIF01000160.1:720550-720623	KV751365.1:2223034-2223108			CM020919.1:38248096-38248169	NC_049694.1:2401143-2401214	15:1165066-1165156			HG916827.1:22004152-22004240	KI519655.1:1039937-1040010	BDQW01000432.1:5304317-5304390						6:26553570-26553643		CM015725.1:2700925-2700998	21:28868136-28868209	NC_051449.1:1121768-1121841
fCNE_26335	Fchr22:14590824-14590990	CM014089.1:4723535-4723659	CYIF01000160.1:719133-719282	KV751365.1:2221965-2222099		LG18:29047844-29047928	CM020919.1:38248844-38248966	NC_049694.1:2399469-2399521	15:1164585-1164741	NC_036797.1:3704269-3704377		HG916827.1:22005467-22005601		BDQW01000432.1:5303048-5303181	II:3205265-3205402								21:28869723-28869846
fCNE_26336	Fchr22:14591380-14591491	CM014089.1:4722335-4722441	CYIF01000160.1:718241-718344	KV751365.1:2221088-2221193	KV884813.1:807860-807949	LG18:29048754-29048859	CM020919.1:38253571-38253608	NC_049694.1:2400497-2400575	15:1163955-1164056	NC_036797.1:3703106-3703211		HG916827.1:22006669-22006774	KI519655.1:1038938-1039039	BDQW01000432.1:5302264-5302369	II:3206550-3206655					6:26554569-26554670	groupIII:14642374-14642474	CM015725.1:2702373-2702479	21:28871338-28871444
fCNE_26337	Fchr22:14591623-14591714	CM014089.1:4722110-4722195	CYIF01000160.1:718017-718106	KV751365.1:2220866-2220955	KV884813.1:808101-808186	LG18:29049015-29049080	CM020919.1:38253806-38253895		15:1163736-1163829	NC_036797.1:3702882-3702950		HG916827.1:22006897-22006984		BDQW01000432.1:5302030-5302119									21:28871611-28871704
fCNE_26338	Fchr22:14594843-14595018	CM014089.1:4712741-4712905	CYIF01000160.1:711643-711835	KV751365.1:2213769-2213961	KV884813.1:813578-813767	LG18:29054130-29054322	CM020919.1:38274450-38274642	NC_049694.1:2391643-2391780	15:1160680-1160847	NC_036797.1:3697479-3697671		HG916827.1:22015630-22015822	KI519655.1:1032030-1032222	BDQW01000432.1:5292328-5292521	II:3214733-3214935					6:26562815-26563007	groupIII:14638156-14638260	CM015725.1:2709356-2709550	21:28881579-28881776	NC_051449.1:1127365-1127557
fCNE_26339	Fchr22:14596671-14596805	CM014089.1:4707172-4707252	CYIF01000160.1:706366-706450			LG18:29059867-29059980			15:1158800-1158925	NC_036797.1:3691967-3692080		HG916827.1:22021828-22021937		BDQW01000432.1:5284412-5284496	II:3220698-3220778						groupIII:14634286-14634405		21:28888480-28888601
fCNE_26340	Fchr22:14597192-14597313	CM014089.1:4704423-4704502	CYIF01000160.1:705289-705409	KV751365.1:2201009-2201092	KV884813.1:820076-820151	LG18:29062959-29063043	CM020919.1:38284342-38284472		15:1157861-1157988			HG916827.1:22023550-22023632		BDQW01000432.1:5282421-5282551	II:3223237-3223316							CM015725.1:2715525-2715591	21:28891099-28891182
fCNE_26341	Fchr22:14597603-14597746	CM014089.1:4703261-4703304	CYIF01000160.1:704485-704582	KV751365.1:2199736-2199872	KV884813.1:821030-821074		CM020919.1:38286292-38286380		15:1157019-1157162			HG916827.1:22024848-22024988		BDQW01000432.1:5280303-5280397	II:3224465-3224554							CM015725.1:2716674-2716716	21:28892788-28892924
fCNE_26342	Fchr22:14599965-14600081		CYIF01000160.1:700787-700893		KV884813.1:824115-824192	LG18:29069478-29069555	CM020919.1:38295682-38295758		15:1155099-1155162	NC_036797.1:3682160-3682215		HG916827.1:22028825-22028902	KI519655.1:1020548-1020648							6:26573825-26573925	groupIII:14629327-14629405		21:28896830-28896911	NC_051449.1:1135967-1136072
fCNE_26343	Fchr22:14601123-14601387	CM014089.1:6397091-6397312	CYIF01000160.1:698442-698659	KV751365.1:2190647-2190874	KV884813.1:826527-826794	LG18:29071857-29072073	CM020919.1:38301491-38301659	NC_049694.1:2375701-2375873	15:1153608-1153871	NC_036797.1:3679909-3680125		HG916827.1:22030980-22031259	KI519655.1:1018388-1018637	BDQW01000432.1:5271798-5272029	II:3231152-3231422					6:26575845-26576096	groupIII:14627531-14627748	CM015725.1:2725646-2725811	21:28898712-28898929	NC_051449.1:1137561-1137780
fCNE_26344	Fchr22:14602041-14602380	CM014089.1:4693542-4693864	CYIF01000160.1:696450-696771	KV751365.1:2188911-2189197	KV884813.1:828613-828873	LG18:29073805-29074092	CM020919.1:38302968-38303289	NC_049694.1:2373372-2373699	15:1152536-1152882	NC_036797.1:3677901-3678183		HG916827.1:22032580-22032906	KI519655.1:1017140-1017401	BDQW01000432.1:5268311-5268621	II:3233212-3233536					6:26577369-26577630	groupIII:14626669-14626977	CM015725.1:2727002-2727250	21:28902066-28902394	NC_051449.1:1139128-1139406
fCNE_26345	Fchr22:14602962-14603173	CM014089.1:6393336-6393499	CYIF01000160.1:695224-695392	KV751365.1:2187218-2187381	KV884813.1:829789-829958	LG18:29074942-29075106	CM020919.1:38316791-38316960	NC_049694.1:2372537-2372684	15:1151724-1151919	NC_036797.1:3676876-3677040		HG916827.1:22033902-22034071	KI519655.1:1016144-1016308	BDQW01000432.1:5266613-5266760	II:3234549-3234712					6:26578498-26578662	groupIII:14625595-14625759	CM015725.1:2727954-2728124	21:28904085-28904254	NC_051449.1:1140279-1140437
fCNE_26346	Fchr22:14605540-14605629	CM014089.1:4689223-4689311	CYIF01000160.1:693018-693106	KV751365.1:2184192-2184279	KV884813.1:831974-832062	LG18:29078381-29078469	CM020919.1:38329577-38329665	NC_049694.1:2370374-2370463	15:1150190-1150276	NC_036797.1:3673526-3673614		HG916827.1:22036972-22037060	KI519655.1:1012508-1012597	BDQW01000432.1:5263205-5263293	II:3237910-3237998					6:26582372-26582454		CM015725.1:2731055-2731143	21:28906940-28907029	NC_051449.1:1143264-1143342
fCNE_26347	Fchr22:14606764-14606861	CM014089.1:4686635-4686700	CYIF01000160.1:691498-691575	KV751365.1:2179865-2179932	KV884813.1:833468-833545	LG18:29080107-29080170	CM020919.1:38331929-38332006	NC_049694.1:2368220-2368273	15:1149229-1149306	NC_036797.1:3671770-3671833		HG916827.1:22043197-22043260	KI519655.1:1010547-1010624	BDQW01000432.1:5261001-5261065	II:3240130-3240207					6:26584328-26584405	groupIII:14621446-14621523	CM015725.1:2732889-2732966	21:28910487-28910564	NC_051449.1:1146050-1146126
fCNE_26348	Fchr22:14608450-14608601	CM014089.1:4684754-4684904	CYIF01000160.1:690067-690217	KV751365.1:2176979-2177124	KV884813.1:835488-835638	LG18:29081224-29081374	CM020919.1:38333893-38334037	NC_049694.1:2367103-2367253	15:1147158-1147308	NC_036797.1:3670582-3670732	17:79444-79575	HG916827.1:22044977-22045127	KI519655.1:1008394-1008544	BDQW01000432.1:5257574-5257724	II:3242664-3242814					6:26586686-26586836	groupIII:14620262-14620411	CM015725.1:2733846-2733989	21:28912479-28912629	NC_051449.1:1147356-1147497
fCNE_26349	Fchr22:14609798-14610090	CM014089.1:4669013-4669274	CYIF01000160.1:679668-679928	KV751365.1:2169017-2169270	KV884813.1:844452-844641	LG18:29089082-29089312	CM020919.1:38354626-38354869	NC_049694.1:2360163-2360413	15:1145518-1145798	NC_036797.1:3662929-3663058		HG916827.1:22053741-22054000	KI519655.1:1000448-1000673	BDQW01000432.1:5247783-5248044	II:3252524-3252785					6:26593830-26594028	groupIII:14615323-14615555	CM015725.1:2739231-2739469	21:28922088-28922348	NC_051449.1:1154207-1154437
fCNE_26350	Fchr22:14610704-14611192	CM014089.1:4666798-4667290	CYIF01000160.1:677774-678264	KV751365.1:2167637-2168116	KV884813.1:846005-846494	LG18:29090489-29090969	CM020919.1:38356908-38357393	NC_049694.1:2358348-2358641	15:1143969-1144450	NC_036797.1:3661256-3661762		HG916827.1:22055795-22056287		BDQW01000432.1:5245470-5245966	II:3254290-3254782						groupIII:14613325-14613785	CM015725.1:2740157-2740626	21:28923980-28924479
fCNE_26351	Fchr22:14614033-14614193	CM014089.1:6366648-6366755	CYIF01000160.1:671122-671240	KV751365.1:2157296-2157382	KV884813.1:856024-856116	LG18:29097617-29097735	CM020919.1:38372672-38372777	NC_049694.1:2353048-2353156	15:1140588-1140747	NC_036797.1:3654531-3654649		HG916827.1:22062534-22062655		BDQW01000432.1:5239035-5239125	II:3265134-3265241							CM015725.1:2743961-2744051	21:28932556-28932677	NC_051449.1:1159273-1159380
fCNE_26352	Fchr22:14616088-14616288	CM014089.1:6363829-6364019	CYIF01000160.1:668412-668603	KV751365.1:2153226-2153427	KV884813.1:859029-859206	LG18:29101132-29101309	CM020919.1:38378884-38379084	NC_049694.1:2349556-2349667	15:1138731-1138927	NC_036797.1:3651135-3651312		HG916827.1:22065272-22065470	KI519655.1:988584-988718	BDQW01000432.1:5235844-5236035	II:3268046-3268246					6:26605367-26605498	groupIII:14607986-14608103	CM015725.1:2746159-2746359	21:28936888-28937088
fCNE_26353	Fchr22:14618366-14618458			KV751365.1:2149851-2149939					15:1136456-1136540
fCNE_26355	Fchr22:14625020-14625147	CM014089.1:4642395-4642523	CYIF01000160.1:655400-655524	KV751365.1:2138931-2139057	KV884813.1:873943-874069	LG18:29117094-29117218	CM020919.1:38396707-38396833	NC_049694.1:2338956-2339033	15:1131752-1131875	NC_036797.1:3635425-3635550	17:6666318-6666441	HG916827.1:22080534-22080660	KI519655.1:971454-971581	BDQW01000432.1:5221269-5221388	II:3281828-3281956					6:26621988-26622115	groupIII:14601190-14601317	CM015725.1:2756446-2756572	21:28954432-28954558	NC_051449.1:1180358-1180484
fCNE_26356	Fchr22:14626299-14626412	CM014089.1:4640530-4640616	CYIF01000160.1:653635-653720	KV751365.1:2135778-2135894	KV884813.1:875301-875385	LG18:29118365-29118450	CM020919.1:38408993-38409081	NC_049694.1:2335271-2335364	15:1130408-1130510	NC_036797.1:3634328-3634413	17:6671445-6671526	HG916827.1:22083801-22083886	KI519655.1:969770-969851	BDQW01000432.1:5217928-5218009	II:3283925-3284011					6:26623467-26623551		CM015725.1:2757626-2757711	21:28958990-28959075	NC_051449.1:1182128-1182211
fCNE_26357	Fchr22:14626476-14626608	CM014089.1:6346734-6346866	CYIF01000160.1:653424-653557	KV751365.1:2135569-2135701	KV884813.1:875498-875628	LG18:29118542-29118670	CM020919.1:38409201-38409334	NC_049694.1:2335088-2335166	15:1130193-1130300	NC_036797.1:3634108-3634236		HG916827.1:22083976-22084109	KI519655.1:969540-969673	BDQW01000432.1:5217679-5217812	II:3284121-3284254					6:26623649-26623782	groupIII:14599321-14599445	CM015725.1:2757786-2757919	21:28959163-28959295	NC_051449.1:1182289-1182422
fCNE_26358	Fchr22:14629098-14629343	CM014089.1:6338461-6338661	CYIF01000160.1:644687-644917	KV751365.1:2128076-2128320	KV884813.1:884330-884553		CM020919.1:38416704-38416927		15:1126981-1127223			HG916827.1:22097078-22097302		BDQW01000432.1:5208602-5208816	II:3292015-3292218						groupIII:14592270-14592359	CM015725.1:2765324-2765543	21:28968434-28968664
fCNE_26359	Fchr22:14631253-14631414	CM014089.1:4627559-4627686	CYIF01000160.1:642723-642893	KV751365.1:2125213-2125349	KV884813.1:888003-888169	LG18:29129789-29129956	CM020919.1:38424676-38424846	NC_049694.1:2326875-2327005	15:1125185-1125350	NC_036797.1:3624146-3624313		HG916827.1:22101214-22101384	KI519655.1:959904-960024	BDQW01000432.1:5203913-5204042	II:3296117-3296273					6:26633784-26633879	groupIII:14588763-14588829	CM015725.1:2768195-2768361	21:28972341-28972519	NC_051449.1:1189829-1189924
fCNE_26360	Fchr22:14633580-14633685	CM014089.1:6330716-6330822	CYIF01000160.1:640423-640528	KV751365.1:2122233-2122337	KV884813.1:890833-890910	LG18:29132552-29132659	CM020919.1:38440292-38440388	NC_049694.1:2324183-2324282	15:1123570-1123667	NC_036797.1:3621505-3621612	17:6721577-6721682	HG916827.1:22103452-22103558	KI519655.1:957553-957656	BDQW01000432.1:5200568-5200674	II:3298840-3298946					6:26636402-26636509	groupIII:14586743-14586842	CM015725.1:2769916-2770009	21:28975838-28975944	NC_051449.1:1193894-1194000
fCNE_26361	Fchr22:14634094-14634269	CM014089.1:4623126-4623213		KV751365.1:2120276-2120385	KV884813.1:892392-892466	LG18:29134830-29134903	CM020919.1:38441498-38441572		15:1122931-1123101	NC_036797.1:3619231-3619304		HG916827.1:22104364-22104483			II:3299969-3300071								21:28976495-28976569
fCNE_26362	Fchr22:14635144-14635279	CM014089.1:4620854-4620903	CYIF01000160.1:637702-637835	KV751365.1:2117003-2117109	KV884813.1:894770-894896	LG18:29136915-29137026	CM020919.1:38444663-38444751	NC_049694.1:2320777-2320890	15:1122535-1122646	NC_036797.1:3617037-3617163		HG916827.1:22106473-22106577	KI519655.1:954210-954321	BDQW01000432.1:5196872-5196998	II:3302285-3302412					6:26640272-26640384	groupIII:14584110-14584196	CM015725.1:2773931-2774049	21:28979022-28979153	NC_051449.1:1198050-1198152
fCNE_26363	Fchr22:14636006-14636091	CM014089.1:4619315-4619353		KV751365.1:2116071-2116117		LG18:29138332-29138368	CM020919.1:38447957-38448026		15:1121580-1121657	NC_036797.1:3615709-3615745			KI519655.1:951694-951751	BDQW01000432.1:5194819-5194896						6:26643856-26643913	groupIII:14583172-14583212	CM015725.1:2775487-2775564	21:28981177-28981259	NC_051449.1:1199924-1199973
fCNE_26364	Fchr22:14639514-14639841	CM014089.1:6320390-6320667	CYIF01000160.1:631730-632058	KV751365.1:2108060-2108385	KV884813.1:901045-901378	LG18:29142761-29143082	CM020919.1:38453374-38453663	NC_049694.1:2312417-2312666	15:1117824-1118148	NC_036797.1:3608629-3608950	17:6776225-6776543	HG916827.1:22112268-22112599	KI519655.1:944781-945110	BDQW01000432.1:5186946-5187275	II:3322937-3323245					6:26650327-26650661	groupIII:14579978-14580251	CM015725.1:2779404-2779616	21:28986768-28987101	NC_051449.1:1205260-1205505
fCNE_26365	Fchr22:14640432-14640581	CM014089.1:4612866-4612963	CYIF01000160.1:631237-631356	KV751365.1:2106054-2106202	KV884813.1:902962-903096		CM020919.1:38456129-38456223	NC_049694.1:2311275-2311402	15:1117012-1117139			HG916827.1:22113456-22113576		BDQW01000432.1:5186028-5186144	II:3324100-3324221						groupIII:14579673-14579791	CM015725.1:2780740-2780848	21:28988338-28988433
fCNE_26366	Fchr22:14640770-14640962	CM014089.1:4612449-4612575	CYIF01000160.1:630801-630993	KV751365.1:2105625-2105812	KV884813.1:903363-903548		CM020919.1:38456476-38456668		15:1116612-1116797			HG916827.1:22113828-22114020		BDQW01000432.1:5185577-5185771	II:3324494-3324620						groupIII:14579312-14579426	CM015725.1:2781124-2781233	21:28988720-28988910
fCNE_26367	Fchr22:14642597-14642845	CM014089.1:4608085-4608312	CYIF01000160.1:627246-627465	KV751365.1:2101913-2102148	KV884813.1:905541-905728	LG18:29147103-29147322	CM020919.1:38468254-38468445	NC_049694.1:2306367-2306565	15:1114789-1115032	NC_036797.1:3604598-3604817	17:6838282-6838514	HG916827.1:22117840-22118059	KI519655.1:939879-940070	BDQW01000432.1:5180671-5180923	II:3329273-3329492					6:26655539-26655729	groupIII:14576896-14577113	CM015725.1:2782636-2782827	21:28992831-28993050	NC_051449.1:1210575-1210773
fCNE_26368	Fchr22:14642970-14643140	CM014089.1:4607673-4607799	CYIF01000160.1:626729-626853	KV751365.1:2101505-2101647	KV884813.1:906028-906172	LG18:29147703-29147827	CM020919.1:38468830-38468973	NC_049694.1:2305979-2306111	15:1114470-1114634	NC_036797.1:3604103-3604229	17:6838796-6838919	HG916827.1:22118365-22118509	KI519655.1:939413-939557	BDQW01000432.1:5180177-5180321	II:3329785-3329910					6:26656058-26656202	groupIII:14576375-14576520	CM015725.1:2783179-2783302	21:28993449-28993573	NC_051449.1:1211128-1211246
fCNE_26369	Fchr22:14643969-14644068	CM014089.1:4605618-4605689	CYIF01000160.1:624866-624919	KV751365.1:2098386-2098439	KV884813.1:908484-908555	LG18:29150783-29150854	CM020919.1:38472359-38472430	NC_049694.1:2303977-2304033	15:1113555-1113651	NC_036797.1:3601166-3601237	17:6841517-6841577	HG916827.1:22121189-22121260	KI519655.1:937744-937815	BDQW01000432.1:5177962-5178014	II:3331952-3332023					6:26658935-26659007	groupIII:14574751-14574790	CM015725.1:2785487-2785558	21:28996823-28996894	NC_051449.1:1213267-1213339
fCNE_26370	Fchr22:14644091-14644231	CM014089.1:4605480-4605583	CYIF01000160.1:624710-624813	KV751365.1:2098231-2098334	KV884813.1:908590-908695	LG18:29150892-29150991	CM020919.1:38472465-38472567	NC_049694.1:2303862-2303921	15:1113422-1113530	NC_036797.1:3601023-3601122	17:6841637-6841720	HG916827.1:22121295-22121397	KI519655.1:937612-937709	BDQW01000432.1:5177813-5177909	II:3332058-3332161					6:26659042-26659139		CM015725.1:2785593-2785696	21:28996929-28997033	NC_051449.1:1213374-1213471
fCNE_26371	Fchr22:14644749-14645204	CM014089.1:6309424-6309810	CYIF01000160.1:623293-623681	KV751365.1:2095951-2096390	KV884813.1:909687-910044	LG18:29151560-29151953	CM020919.1:38473425-38473821	NC_049694.1:2302459-2302842	15:1112231-1112684	NC_036797.1:3600062-3600454	17:6842068-6842338	HG916827.1:22122458-22122900	KI519655.1:936762-937088	BDQW01000432.1:5175937-5176331	II:3333950-3334146					6:26659640-26659927		CM015725.1:2786509-2786830	21:28998521-28998960	NC_051449.1:1213953-1214372
fCNE_26372	Fchr22:14645631-14645831	CM014089.1:4601084-4601273	CYIF01000160.1:621755-621944	KV751365.1:2093794-2093977	KV884813.1:911465-911641	LG18:29152975-29153157	CM020919.1:38480176-38480313	NC_049694.1:2300732-2300854	15:1111458-1111633	NC_036797.1:3598895-3599077		HG916827.1:22124156-22124333		BDQW01000432.1:5174225-5174416	II:3336260-3336436							CM015725.1:2787626-2787798	21:29000048-29000225
fCNE_26373	Fchr22:14646531-14646657	CM014089.1:4599083-4599130	CYIF01000160.1:619577-619639	KV751365.1:2092085-2092147	KV884813.1:914161-914261	LG18:29154869-29154976	CM020919.1:38482528-38482627	NC_049694.1:2298907-2298954	15:1110526-1110644	NC_036797.1:3595685-3595785		HG916827.1:22126829-22126891	KI519655.1:932186-932246	BDQW01000432.1:5172308-5172370	II:3338392-3338455					6:26665092-26665151	groupIII:14571517-14571551	CM015725.1:2789037-2789098	21:29002349-29002412
fCNE_26374	Fchr22:14647786-14647933	CM014089.1:4596496-4596639	CYIF01000160.1:617370-617504	KV751365.1:2089414-2089553	KV884813.1:915542-915662		CM020919.1:38485410-38485546	NC_049694.1:2296506-2296618	15:1109213-1109358			HG916827.1:22128649-22128782	KI519655.1:927848-927966	BDQW01000432.1:5169561-5169695	II:3340933-3341060					6:26668635-26668693	groupIII:14569416-14569550		21:29004216-29004350	NC_051449.1:1220693-1220820
fCNE_26375	Fchr22:14647984-14648186	CM014089.1:4596260-4596409	CYIF01000160.1:617116-617276	KV751365.1:2089205-2089336	KV884813.1:915741-915918		CM020919.1:38485708-38485794	NC_049694.1:2296240-2296400	15:1108964-1109150			HG916827.1:22128941-22129063		BDQW01000432.1:5169311-5169482	II:3341147-3341329						groupIII:14569180-14569325	CM015725.1:2791369-2791467	21:29004397-29004587
fCNE_26376	Fchr22:14650191-14650275	CM014089.1:4588760-4588825	CYIF01000160.1:612556-612627	KV751365.1:2082541-2082616	KV884813.1:921896-921966	LG18:29163758-29163812		NC_049694.1:2290858-2290929	15:1106301-1106377	NC_036797.1:3587072-3587126	17:6883825-6883894	HG916827.1:22133864-22133930	KI519655.1:918860-918914	BDQW01000432.1:5162053-5162119	II:3347109-3347174					6:26678369-26678423	groupIII:14564244-14564306		21:29010036-29010105	NC_051449.1:1229431-1229506
fCNE_26377	Fchr22:14653449-14653585	CM014089.1:4582008-4582133	CYIF01000160.1:608639-608768	KV751365.1:2076996-2077130	KV884813.1:926633-926760	LG18:29168029-29168161	CM020919.1:38516113-38516242	NC_049694.1:2285780-2285867	15:1102235-1102360	NC_036797.1:3582698-3582830	17:6892134-6892262	HG916827.1:22138321-22138450		BDQW01000432.1:5155131-5155262	II:3354384-3354512							CM015725.1:2799364-2799501	21:29016514-29016643
fCNE_26378	Fchr22:14653644-14653779	CM014089.1:4581802-4581916	CYIF01000160.1:608461-608574	KV751365.1:2076822-2076953	KV884813.1:926828-926940	LG18:29168223-29168339	CM020919.1:38516317-38516435	NC_049694.1:2285586-2285668	15:1102028-1102161	NC_036797.1:3582520-3582636	17:6892330-6892424	HG916827.1:22138509-22138625	KI519655.1:912150-912234	BDQW01000432.1:5154969-5155063	II:3354597-3354711					6:26684627-26684707		CM015725.1:2799570-2799670	21:29016729-29016839	NC_051449.1:1236522-1236593
fCNE_26379	Fchr22:14654029-14654235	CM014089.1:4581422-4581555	CYIF01000160.1:608095-608225	KV751365.1:2076479-2076599	KV884813.1:927173-927299	LG18:29168576-29168704	CM020919.1:38516670-38516770	NC_049694.1:2285202-2285334	15:1101600-1101778	NC_036797.1:3582155-3582227	17:6892676-6892781	HG916827.1:22138866-22139059	KI519655.1:911763-911877	BDQW01000432.1:5154565-5154707	II:3354972-3355105					6:26684987-26685101	groupIII:14561086-14561217	CM015725.1:2799949-2800041	21:29017119-29017315	NC_051449.1:1236813-1236944
fCNE_26380	Fchr22:14656024-14656183	CM014089.1:6282722-6282873	CYIF01000160.1:605149-605300	KV751365.1:2070136-2070274	KV884813.1:930631-930778	LG18:29174729-29174875	CM020919.1:38541111-38541262		15:1099569-1099715	NC_036797.1:3575724-3575870	17:6902841-6902920	HG916827.1:22142790-22142942	KI519655.1:906779-906851	BDQW01000432.1:5149528-5149679	II:3359211-3359362					6:26690409-26690481	groupIII:14557609-14557735	CM015725.1:2801899-2802028	21:29021064-29021203
fCNE_26381	Fchr22:14656201-14656554	CM014089.1:4576196-4576510	CYIF01000160.1:604779-605093	KV751365.1:2069764-2070116	KV884813.1:930839-931153	LG18:29174921-29175234	CM020919.1:38541283-38541630	NC_049694.1:2280480-2280773	15:1099218-1099550	NC_036797.1:3575365-3575678	17:6903005-6903319	HG916827.1:22142961-22143311	KI519655.1:906332-906658	BDQW01000432.1:5149158-5149509	II:3359418-3359732					6:26690584-26690915	groupIII:14557234-14557522	CM015725.1:2802085-2802400	21:29021237-29021590	NC_051449.1:1240352-1240666
fCNE_26382	Fchr22:14658767-14659145	CM014089.1:4573978-4574128	CYIF01000160.1:602123-602474	KV751365.1:2066497-2066878	KV884813.1:933063-933391	LG18:29176529-29176838	CM020919.1:38543201-38543494	NC_049694.1:2278692-2278881	15:1097875-1098253	NC_036797.1:3573765-3574074	17:6906510-6906744	HG916827.1:22144849-22145218	KI519655.1:903511-903676	BDQW01000432.1:5146431-5146669	II:3361922-3362271					6:26692295-26692509	groupIII:14556157-14556395	CM015725.1:2803257-2803563	21:29024152-29024511	NC_051449.1:1241782-1241994
fCNE_26383	Fchr22:14659528-14659691	CM014089.1:4572805-4572968	CYIF01000160.1:601311-601466	KV751365.1:2064990-2065147	KV884813.1:935008-935162	LG18:29177328-29177460	CM020919.1:38544298-38544457	NC_049694.1:2277511-2277639	15:1097347-1097505	NC_036797.1:3573145-3573277		HG916827.1:22146255-22146414	KI519655.1:901310-901439	BDQW01000432.1:5145207-5145362	II:3363201-3363363					6:26693442-26693571	groupIII:14555263-14555386	CM015725.1:2804765-2804916	21:29027073-29027217	NC_051449.1:1242288-1242442
fCNE_26384	Fchr22:14659828-14659968	CM014089.1:6278698-6278832	CYIF01000160.1:600949-601082	KV751365.1:2064774-2064871	KV884813.1:935300-935434	LG18:29177693-29177782	CM020919.1:38544660-38544793	NC_049694.1:2277953-2278063	15:1097077-1097215	NC_036797.1:3572825-3572914		HG916827.1:22151998-22152132	KI519655.1:901031-901137	BDQW01000432.1:5144846-5144979	II:3363493-3363627					6:26693743-26693849	groupIII:14555034-14555093	CM015725.1:2805065-2805190	21:29027351-29027451	NC_051449.1:1242601-1242723
fCNE_26385	Fchr22:14660162-14660271	CM014089.1:6278330-6278437	CYIF01000160.1:600496-600585		KV884813.1:935776-935865	LG18:29178094-29178183	CM020919.1:38545655-38545762		15:1096817-1096879			HG916827.1:22152450-22152539		BDQW01000432.1:5144187-5144294	II:3363936-3364037							CM015725.1:2805574-2805663	21:29027786-29027893
fCNE_26386	Fchr22:14661814-14661991	CM014089.1:4569682-4569843	CYIF01000160.1:597874-598036	KV751365.1:2060572-2060743			CM020919.1:38559682-38559859		15:1095132-1095306	NC_036797.1:3568277-3568395		HG916827.1:22154683-22154848		BDQW01000432.1:5140985-5141118	II:3365984-3366139								21:29030534-29030700
fCNE_26387	Fchr22:14662525-14662686	CM014089.1:4567783-4567928	CYIF01000160.1:596015-596172	KV751365.1:2059268-2059350	KV884813.1:941319-941440	LG18:29185141-29185286	CM020919.1:38562207-38562351	NC_049694.1:2272083-2272175	15:1094397-1094539	NC_036797.1:3565743-3565888	17:6919240-6919361	HG916827.1:22156885-22157032	KI519655.1:895105-895191	BDQW01000432.1:5138097-5138218	II:3367470-3367612					6:26700639-26700728		CM015725.1:2808058-2808205	21:29032292-29032438	NC_051449.1:1247343-1247458
fCNE_26388	Fchr22:14662699-14663004	CM014089.1:4567478-4567738	CYIF01000160.1:595721-595971	KV751365.1:2058975-2059245	KV884813.1:941484-941732	LG18:29185331-29185581	CM020919.1:38562391-38562656	NC_049694.1:2271786-2272039	15:1094083-1094383	NC_036797.1:3565448-3565698	17:6919389-6919636	HG916827.1:22157076-22157337	KI519655.1:894821-895057	BDQW01000432.1:5137802-5138048	II:3367657-3367906					6:26700776-26701012	groupIII:14551370-14551603	CM015725.1:2808293-2808503	21:29032501-29032740	NC_051449.1:1247515-1247745
fCNE_26389	Fchr22:14663739-14663884	CM014089.1:4565678-4565809	CYIF01000160.1:593778-593908	KV751365.1:2057502-2057633	KV884813.1:943250-943385			NC_049694.1:2269974-2270109	15:1093259-1093404			HG916827.1:22159141-22159274	KI519655.1:890981-891097	BDQW01000432.1:5135658-5135787	II:3369712-3369843					6:26704702-26704816			21:29034402-29034532	NC_051449.1:1249078-1249195
fCNE_26390	Fchr22:14665524-14665731	CM014089.1:6266372-6266530	CYIF01000160.1:590517-590672	KV751365.1:2053329-2053486	KV884813.1:947604-947763		CM020919.1:38576645-38576816	NC_049694.1:2265307-2265466	15:1091508-1091702			HG916827.1:22163771-22163929	KI519655.1:886999-887099	BDQW01000432.1:5131232-5131393	II:3375067-3375225					6:26708537-26708650		CM015725.1:2813575-2813722	21:29039197-29039353
fCNE_26391	Fchr22:14667020-14667139	CM014089.1:4555293-4555412	CYIF01000160.1:586899-587004	KV751365.1:2047646-2047749	KV884813.1:951070-951174	LG18:29195463-29195568	CM020919.1:38580207-38580325	NC_049694.1:2261859-2261964	15:1090343-1090463	NC_036797.1:3556497-3556606			KI519655.1:884960-885063	BDQW01000432.1:5126066-5126184	II:3379537-3379656					6:26710476-26710579	groupIII:14546129-14546233	CM015725.1:2816235-2816351	21:29044651-29044769	NC_051449.1:1253495-1253598
fCNE_26392	Fchr22:14668834-14668950	CM014089.1:4550205-4550312	CYIF01000160.1:583242-583349	KV751365.1:2044721-2044833		LG18:29199583-29199689			15:1088597-1088705	NC_036797.1:3552404-3552511	17:6945839-6945944	HG916827.1:22168219-22168326	KI519655.1:878655-878762	BDQW01000432.1:5121292-5121399	II:3384675-3384782					6:26716996-26717103			21:29047760-29047870	NC_051449.1:1259863-1259970
fCNE_26393	Fchr22:14669446-14669597	CM014089.1:4548096-4548222	CYIF01000160.1:582215-582342	KV751365.1:2043875-2044008					15:1088116-1088263			HG916827.1:22169941-22170072		BDQW01000432.1:5119808-5119945	II:3386794-3386919								21:29049068-29049191
fCNE_26394	Fchr22:14670681-14670793	CM014089.1:6253139-6253235	CYIF01000160.1:580870-580966	KV751365.1:2042826-2042923	KV884813.1:958647-958741	LG18:29204390-29204486	CM020919.1:38596468-38596565	NC_049694.1:2254594-2254658	15:1086894-1087005	NC_036797.1:3544248-3544344		HG916827.1:22171678-22171774	KI519655.1:874315-874410	BDQW01000432.1:5118426-5118504	II:3388168-3388264					6:26721421-26721512	groupIII:14541683-14541789	CM015725.1:2825414-2825514	21:29051574-29051685	NC_051449.1:1264139-1264228
fCNE_26395	Fchr22:14672237-14672374	CM014089.1:4544510-4544628	CYIF01000160.1:578646-578764	KV751365.1:2040271-2040374	KV884813.1:965946-966062	LG18:29207645-29207763	CM020919.1:38598958-38599076	NC_049694.1:2252403-2252505	15:1083212-1083348	NC_036797.1:3541051-3541169	17:6954600-6954718	HG916827.1:22174833-22174942	KI519655.1:871819-871935	BDQW01000432.1:5115872-5115997	II:3390435-3390516					6:26723904-26724020	groupIII:14540627-14540739	CM015725.1:2827482-2827599	21:29055099-29055221	NC_051449.1:1265798-1265905
fCNE_26396	Fchr22:14672672-14672789	CM014089.1:4543963-4544090	CYIF01000160.1:578111-578225	KV751365.1:2039741-2039851	KV884813.1:966451-966562	LG18:29208189-29208240	CM020919.1:38599501-38599614		15:1084190-1084306	NC_036797.1:3540575-3540626	17:6954978-6955088	HG916827.1:22175360-22175474	KI519655.1:871408-871517	BDQW01000432.1:5115347-5115461	II:3390982-3391109					6:26724334-26724442		CM015725.1:2827978-2828089	21:29055669-29055714	NC_051449.1:1266821-1266929
fCNE_26397	Fchr22:14672863-14672956		CYIF01000160.1:577968-578037	KV751365.1:2039611-2039677					15:1082604-1082688			HG916827.1:22175548-22175617		BDQW01000432.1:5115204-5115273	II:3391183-3391252									NC_051449.1:1267008-1267076
fCNE_26398	Fchr22:14673767-14673916	CM014089.1:4541255-4541316	CYIF01000160.1:575849-575981	KV751365.1:2035813-2035949		LG18:29209660-29209807	CM020919.1:38601271-38601414	NC_049694.1:2250209-2250325	15:1081814-1081963	NC_036797.1:3539083-3539182	17:6957200-6957299	HG916827.1:22177876-22178012	KI519655.1:867983-868114	BDQW01000432.1:5113092-5113215	II:3393720-3393856					6:26727836-26727967	groupIII:14539102-14539213	CM015725.1:2829802-2829938	21:29057695-29057794	NC_051449.1:1268458-1268587
fCNE_26399	Fchr22:14674430-14674519		CYIF01000160.1:574224-574299	KV751365.1:2033982-2034062	KV884813.1:970161-970234	LG18:29211091-29211166	CM020919.1:38604035-38604115	NC_049694.1:2248591-2248647	15:1081188-1081282	NC_036797.1:3537676-3537751	17:6964166-6964245	HG916827.1:22180368-22180449	KI519655.1:862633-862714	BDQW01000432.1:5110894-5110969	II:3395399-3395470					6:26732511-26732592	groupIII:14537129-14537207	CM015725.1:2832014-2832097	21:29060677-29060767	NC_051449.1:1271179-1271259
fCNE_26400	Fchr22:14674984-14675164	CM014089.1:4538947-4539094	CYIF01000160.1:573458-573608	KV751365.1:2031749-2031890	KV884813.1:970958-971111	LG18:29211726-29211816	CM020919.1:38605136-38605290		15:1080759-1080938	NC_036797.1:3537062-3537157	17:6964585-6964734	HG916827.1:22181340-22181494	KI519655.1:862054-862206	BDQW01000432.1:5110066-5110215	II:3395998-3396153					6:26733009-26733161	groupIII:14536561-14536679	CM015725.1:2832361-2832513	21:29062032-29062191	NC_051449.1:1271849-1272003
fCNE_26401	Fchr22:14675294-14675472	CM014089.1:4538666-4538786	CYIF01000160.1:572954-573045	KV751365.1:2031381-2031528		LG18:29212538-29212605			15:1080445-1080595			HG916827.1:22181736-22181856		BDQW01000432.1:5109335-5109434	II:3396329-3396454								21:29062390-29062540	NC_051449.1:1272594-1272691
fCNE_26402	Fchr22:14675498-14675583	CM014089.1:4538550-4538629	CYIF01000160.1:572848-572926	KV751365.1:2031271-2031349			CM020919.1:38605645-38605729	NC_049694.1:2246650-2246732	15:1080335-1080414			HG916827.1:22181882-22181966			II:3396487-3396568								21:29062576-29062657
fCNE_26403	Fchr22:14675874-14676077	CM014089.1:4536045-4536230	CYIF01000160.1:572301-572499	KV751365.1:2030744-2030922	KV884813.1:971941-972139	LG18:29213117-29213276	CM020919.1:38606263-38606360	NC_049694.1:2246147-2246318	15:1079831-1080021	NC_036797.1:3535577-3535740	17:6966571-6966683	HG916827.1:22182525-22182603	KI519655.1:861417-861581	BDQW01000432.1:5108747-5108947	II:3398040-3398229					6:26733701-26733853	groupIII:14535691-14535803	CM015725.1:2834216-2834413	21:29063013-29063220	NC_051449.1:1273231-1273406
fCNE_26404	Fchr22:14677005-14677152	CM014089.1:4535527-4535607	CYIF01000160.1:571769-571881	KV751365.1:2030217-2030294	KV884813.1:972533-972656		CM020919.1:38612014-38612094	NC_049694.1:2243199-2243265	15:1078964-1079096			HG916827.1:22183030-22183105	KI519655.1:859336-859454	BDQW01000432.1:5107800-5107898	II:3398662-3398742							CM015725.1:2834911-2834985	21:29063494-29063574	NC_051449.1:1273716-1273797
fCNE_26405	Fchr22:14679111-14679246	CM014089.1:4531903-4531986	CYIF01000160.1:569223-569359	KV751365.1:2025333-2025421		LG18:29216960-29217055			15:1077074-1077206			HG916827.1:22186871-22186943		BDQW01000432.1:5103536-5103674	II:3402405-3402500						groupIII:14532417-14532500	CM015725.1:2838619-2838712	21:29068189-29068322
fCNE_26406	Fchr22:14679801-14679986	CM014089.1:4530961-4531116	CYIF01000160.1:568318-568489	KV751365.1:2024123-2024271	KV884813.1:978260-978407	LG18:29217838-29217915	CM020919.1:38616383-38616468		15:1076457-1076631	NC_036797.1:3531087-3531164		HG916827.1:22187772-22187901		BDQW01000432.1:5102696-5102850	II:3403255-3403396							CM015725.1:2839437-2839536	21:29069104-29069249
fCNE_26407	Fchr22:14680902-14681001	CM014089.1:4530039-4530120	CYIF01000160.1:567739-567813						15:1075439-1075530			HG916827.1:22188719-22188801			II:3404828-3404905								21:29070521-29070599
fCNE_26408	Fchr22:14681007-14681288	CM014089.1:4529740-4529958	CYIF01000160.1:567444-567694	KV751365.1:2022678-2022937	KV884813.1:979908-980159	LG18:29221308-29221538	CM020919.1:38618495-38618751	NC_049694.1:2239785-2240018	15:1075139-1075409	NC_036797.1:3528109-3528339	17:6978960-6979173	HG916827.1:22188833-22189096	KI519655.1:852724-852952	BDQW01000432.1:5100976-5101216	II:3404961-3405204					6:26742638-26742866	groupIII:14530998-14531204	CM015725.1:2840964-2841224	21:29070645-29070880	NC_051449.1:1281256-1281481
fCNE_26409	Fchr22:14682133-14682359	CM014089.1:6235541-6235755	CYIF01000160.1:565867-566081	KV751365.1:2021208-2021429	KV884813.1:981331-981545	LG18:29222832-29223049	CM020919.1:38620128-38620342	NC_049694.1:2237682-2237905	15:1073860-1074084	NC_036797.1:3526638-3526855		HG916827.1:22190454-22190668	KI519655.1:848556-848642	BDQW01000432.1:5099380-5099594	II:3419751-3419965							CM015725.1:2842084-2842299	21:29072132-29072346
fCNE_26410	Fchr22:14690650-14690808	CM014089.1:4518727-4518863	CYIF01000160.1:556163-556297	KV751365.1:2011465-2011611	KV884813.1:990068-990190	LG18:29232755-29232889	CM020919.1:38629607-38629700		15:1065243-1065395	NC_036797.1:3516586-3516720	17:6993487-6993599	HG916827.1:22200877-22201011	KI519655.1:838488-838600	BDQW01000432.1:5089191-5089325	II:3429733-3429867					6:26756761-26756880	groupIII:14518300-14518431	CM015725.1:2851721-2851826	21:29083084-29083218	NC_051449.1:1295254-1295375
fCNE_26411	Fchr22:14692628-14692740	CM014089.1:4515493-4515577	CYIF01000160.1:554807-554887	KV751365.1:2006960-2007040	KV884813.1:995532-995612		CM020919.1:38633453-38633498		15:1063317-1063415	NC_036797.1:3511577-3511661	17:7004788-7004873	HG916827.1:22204549-22204628		BDQW01000432.1:5087212-5087297	II:3433951-3434031								21:29091995-29092081	NC_051449.1:1299289-1299373
fCNE_26412	Fchr22:14692812-14692912	CM014089.1:4515329-4515424	CYIF01000160.1:554643-554739	KV751365.1:2006813-2006891	KV884813.1:995682-995760	LG18:29238172-29238267	CM020919.1:38633590-38633639		15:1063173-1063263	NC_036797.1:3511400-3511495	17:7004933-7005028	HG916827.1:22204697-22204783	KI519655.1:832588-832684	BDQW01000432.1:5087046-5087142	II:3434103-3434198					6:26762919-26763015	groupIII:14515855-14515944		21:29092131-29092227	NC_051449.1:1299430-1299526
fCNE_26413	Fchr22:14692961-14693146	CM014089.1:4515125-4515282	CYIF01000160.1:554436-554584	KV751365.1:2006592-2006749			CM020919.1:38633757-38633880		15:1062962-1063119			HG916827.1:22204842-22204989		BDQW01000432.1:5086889-5086987	II:3434245-3434402						groupIII:14515668-14515758		21:29092305-29092431
fCNE_26414	Fchr22:14694846-14695017	CM014089.1:4510942-4511099	CYIF01000160.1:552765-552935	KV751365.1:2002870-2003027	KV884813.1:997021-997191	LG18:29240303-29240473	CM020919.1:38636357-38636527	NC_049694.1:2221511-2221684	15:1061044-1061213	NC_036797.1:3509132-3509302	17:7006531-7006701	HG916827.1:22207189-22207341	KI519655.1:828970-829140	BDQW01000432.1:5084734-5084904	II:3439266-3439436					6:26766965-26767135	groupIII:14514944-14515114	CM015725.1:2857990-2858160	21:29096889-29097062	NC_051449.1:1301534-1301694
fCNE_26415	Fchr22:14696129-14696230	CM014089.1:4508338-4508434	CYIF01000160.1:550433-550528			LG18:29243271-29243365	CM020919.1:38639491-38639590		15:1059229-1059327	NC_036797.1:3506225-3506319		HG916827.1:22209358-22209455		BDQW01000432.1:5081593-5081683									21:29100723-29100815	NC_051449.1:1302919-1303017
fCNE_26416	Fchr22:14696426-14696627	CM014089.1:4507920-4508100	CYIF01000160.1:549952-550162	KV751365.1:2000403-2000543	KV884813.1:998800-998892	LG18:29243627-29243801	CM020919.1:38639851-38640011	NC_049694.1:2218893-2219007	15:1058927-1059037	NC_036797.1:3505793-3505941	17:7013675-7013811	HG916827.1:22209731-22209940	KI519655.1:826663-826818	BDQW01000432.1:5081143-5081352	II:3441735-3441927					6:26769376-26769531			21:29101082-29101285	NC_051449.1:1303259-1303420
fCNE_26417	Fchr22:14697425-14697558	CM014089.1:6213396-6213492	CYIF01000160.1:548476-548539	KV751365.1:1998263-1998390		LG18:29246376-29246457		NC_049694.1:2217463-2217512	15:1057130-1057255			HG916827.1:22212053-22212138		BDQW01000432.1:5079376-5079436	II:3443919-3444013							CM015725.1:2862336-2862403	21:29103244-29103325
fCNE_26418	Fchr22:14698706-14698928	CM014089.1:6211957-6212167	CYIF01000160.1:546591-546808	KV751365.1:1996496-1996719	KV884813.1:1000685-1000906	LG18:29248832-29249035	CM020919.1:38660259-38660480	NC_049694.1:2215783-2216006	15:1055380-1055586	NC_036797.1:3501148-3501344	17:7020097-7020196		KI519655.1:823861-824012	BDQW01000432.1:5077335-5077558	II:3445250-3445476					6:26772368-26772519	groupIII:14511984-14512208	CM015725.1:2863901-2864111	21:29106002-29106223	NC_051449.1:1307999-1308177
fCNE_26419	Fchr22:14699586-14699871	CM014089.1:4503682-4503907	CYIF01000160.1:544822-545059	KV751365.1:1992953-1993224	KV884813.1:1002040-1002277	LG18:29254190-29254427	CM020919.1:38670690-38670904	NC_049694.1:2213838-2214012	15:1054605-1054841	NC_036797.1:3498372-3498609	17:7039131-7039282	HG916827.1:22216984-22217227	KI519655.1:822046-822277	BDQW01000432.1:5074950-5075189	II:3446155-3446417					6:26774697-26774928		CM015725.1:2865213-2865437	21:29108614-29108866	NC_051449.1:1309522-1309759
fCNE_26420	Fchr22:14700591-14700700	CM014089.1:4501985-4502057	CYIF01000160.1:543136-543238	KV751365.1:1991085-1991181	KV884813.1:1003566-1003663	LG18:29255679-29255781	CM020919.1:38674140-38674252	NC_049694.1:2212441-2212536		NC_036797.1:3497012-3497123	17:7041004-7041114	HG916827.1:22218501-22218600		BDQW01000432.1:5073199-5073301	II:3448040-3448152						groupIII:14510622-14510720	CM015725.1:2867304-2867406	21:29109760-29109843	NC_051449.1:1312129-1312236
fCNE_26421	Fchr22:14701931-14702089		CYIF01000160.1:541175-541322	KV751365.1:1989009-1989138	KV884813.1:1006169-1006271	LG18:29257297-29257432	CM020919.1:38679308-38679425	NC_049694.1:2211455-2211599	15:1053245-1053401	NC_036797.1:3495361-3495503	17:7055842-7055931	HG916827.1:22221010-22221150	KI519655.1:816146-816235	BDQW01000432.1:5070703-5070848	II:3450993-3451114					6:26781625-26781714	groupIII:14509043-14509187		21:29114370-29114523	NC_051449.1:1316375-1316524
fCNE_26422	Fchr22:14704657-14704841	CM014089.1:4494428-4494523	CYIF01000160.1:538255-538443	KV751365.1:1985241-1985430	KV884813.1:1007704-1007875	LG18:29268819-29268923	CM020919.1:38689583-38689773	NC_049694.1:2207865-2207975	15:1050530-1050711		17:7066679-7066773	HG916827.1:22225005-22225193	KI519655.1:796911-797006	BDQW01000432.1:5067031-5067211	II:3454659-3454842					6:26786220-26786329	groupIII:14506993-14507170	CM015725.1:2869779-2869891	21:29119091-29119281	NC_051449.1:1320739-1320843
fCNE_26423	Fchr22:14704866-14704958	CM014089.1:4494311-4494402	CYIF01000160.1:538142-538233	KV751365.1:1985104-1985195	KV884813.1:1007897-1007988	LG18:29268700-29268791	CM020919.1:38689796-38689887	NC_049694.1:2207533-2207621	15:1050413-1050504	NC_036797.1:3486222-3486313	17:7066800-7066890	HG916827.1:22225217-22225308	KI519655.1:796794-796884	BDQW01000432.1:5066902-5066993	II:3454868-3454959					6:26786356-26786446	groupIII:14506871-14506962	CM015725.1:2869913-2869994	21:29119320-29119411	NC_051449.1:1320865-1320955
fCNE_26424	Fchr22:14706476-14706583		CYIF01000160.1:534552-534652	KV751365.1:1980168-1980269	KV884813.1:1011817-1011918				15:1048262-1048364			HG916827.1:22228902-22229005		BDQW01000432.1:5061968-5062066	II:3458749-3458841						groupIII:14503574-14503640		21:29124028-29124130
fCNE_26425	Fchr22:14708282-14708494	CM014089.1:6190115-6190289	CYIF01000160.1:531312-531477		KV884813.1:1015727-1015899	LG18:29278537-29278710	CM020919.1:38701602-38701773	NC_049694.1:2199778-2199858	15:1045351-1045530	NC_036797.1:3477785-3477949	17:7078758-7078917	HG916827.1:22233221-22233384	KI519655.1:787301-787417	BDQW01000432.1:5057918-5058091	II:3462571-3462745					6:26795899-26796015	groupIII:14500793-14500869	CM015725.1:2878074-2878174	21:29128020-29128193	NC_051449.1:1327699-1327820
fCNE_26426	Fchr22:14711819-14711928	CM014089.1:4480915-4480988	CYIF01000160.1:526235-526320		KV884813.1:1021360-1021425	LG18:29285634-29285719	CM020919.1:38724013-38724099	NC_049694.1:2194080-2194157	15:1041753-1041840	NC_036797.1:3470935-3471019	17:7085228-7085307	HG916827.1:22238261-22238345	KI519655.1:780450-780531	BDQW01000432.1:5050948-5051029	II:3467619-3467703					6:26803132-26803213	scaffold_336:22521-22605	CM015725.1:2883878-2883962	21:29135868-29135953
fCNE_26427	Fchr22:14712573-14712715	CM014089.1:6182826-6182931	CYIF01000160.1:525231-525349	KV751365.1:1962849-1962950	KV884813.1:1022924-1023023	LG18:29286710-29286807	CM020919.1:38727404-38727504	NC_049694.1:2192277-2192374	15:1040915-1041018	NC_036797.1:3469843-3469940	17:7096236-7096337	HG916827.1:22239936-22240037	KI519655.1:779002-779104	BDQW01000432.1:5049338-5049439	II:3469256-3469361					6:26804582-26804684	groupIII:14495755-14495852	CM015725.1:2885517-2885610	21:29137658-29137758	NC_051449.1:1335696-1335796
fCNE_26428	Fchr22:14712787-14712918	CM014089.1:4478918-4479035	CYIF01000160.1:525052-525169	KV751365.1:1962644-1962765	KV884813.1:1023089-1023219	LG18:29286872-29286988	CM020919.1:38727576-38727696		15:1040726-1040858	NC_036797.1:3469662-3469778	17:7096411-7096511	HG916827.1:22240116-22240229	KI519655.1:778823-778929	BDQW01000432.1:5049122-5049241	II:3469440-3469556					6:26804757-26804863	groupIII:14495552-14495668		21:29137861-29137979	NC_051449.1:1335882-1335980
fCNE_26429	Fchr22:14714436-14714547	CM014089.1:4476659-4476714	CYIF01000160.1:523092-523203	KV751365.1:1960020-1960130	KV884813.1:1025477-1025584		CM020919.1:38732127-38732238		15:1039058-1039169		17:7102115-7102195	HG916827.1:22242551-22242657		BDQW01000432.1:5044841-5044945	II:3471912-3472016						groupIII:14494206-14494303	CM015725.1:2887057-2887130	21:29140527-29140641	NC_051449.1:1337674-1337752
fCNE_26430	Fchr22:14717048-14717146		CYIF01000160.1:519679-519781	KV751365.1:1955031-1955127	KV884813.1:1030997-1031099		CM020919.1:38736248-38736351		15:1036540-1036644			HG916827.1:22248904-22249008		BDQW01000432.1:5039328-5039429	II:3477480-3477584							CM015725.1:2890159-2890258	21:29146331-29146438
fCNE_26431	Fchr22:14717760-14717895	CM014089.1:4471121-4471238	CYIF01000160.1:519053-519175	KV751365.1:1953815-1953949	KV884813.1:1032781-1032909	LG18:29297386-29297504	CM020919.1:38736916-38737050		15:1035861-1035994	NC_036797.1:3456297-3456398	17:7112827-7112922	HG916827.1:22249848-22249978	KI519655.1:770932-771066	BDQW01000432.1:5038326-5038400	II:3478288-3478403					6:26816349-26816483		CM015725.1:2892050-2892144	21:29147874-29148009	NC_051449.1:1344764-1344895
fCNE_26432	Fchr22:14718053-14718507	CM014089.1:4470487-4470944	CYIF01000160.1:518459-518836	KV751365.1:1953222-1953654	KV884813.1:1033079-1033504	LG18:29297674-29298101	CM020919.1:38737217-38737608	NC_049694.1:2184287-2184610	15:1035258-1035686	NC_036797.1:3455691-3456119	17:7113133-7113524	HG916827.1:22250149-22250580	KI519655.1:770319-770716	BDQW01000432.1:5037660-5038075	II:3478588-3479024					6:26816705-26817096	groupIII:14489441-14489908	CM015725.1:2892318-2892736	21:29148211-29148634	NC_051449.1:1345098-1345472
fCNE_26433	Fchr22:14718682-14718796	CM014089.1:4470047-4470134	CYIF01000160.1:517992-518077	KV751365.1:1952800-1952860	KV884813.1:1033866-1033949	LG18:29298459-29298544	CM020919.1:38737991-38738073		15:1034401-1034511	NC_036797.1:3455248-3455333		HG916827.1:22250958-22251043		BDQW01000432.1:5037191-5037286	II:3479404-3479491						groupIII:14489015-14489123	CM015725.1:2893056-2893140	21:29149005-29149096
fCNE_26434	Fchr22:14719870-14720034	CM014089.1:4466540-4466690	CYIF01000160.1:515686-515805	KV751365.1:1949479-1949629	KV884813.1:1035786-1035893	LG18:29300340-29300479	CM020919.1:38745748-38745888	NC_049694.1:2182658-2182762	15:1033089-1033238	NC_036797.1:3453359-3453498		HG916827.1:22254012-22254131	KI519655.1:767848-767974	BDQW01000432.1:5035149-5035295	II:3482719-3482869					6:26819334-26819460	groupIII:14486978-14487119	CM015725.1:2896052-2896192	21:29153225-29153379	NC_051449.1:1360648-1360769
fCNE_26435	Fchr22:14720037-14720222	CM014089.1:6170055-6170243	CYIF01000160.1:515430-515614	KV751365.1:1949220-1949403	KV884813.1:1035956-1036125	LG18:29300575-29300744	CM020919.1:38745974-38746137	NC_049694.1:2182344-2182406	15:1032850-1033036	NC_036797.1:3453084-3453252	17:7120718-7120886	HG916827.1:22254196-22254380	KI519655.1:767610-767734	BDQW01000432.1:5034873-5035055	II:3482964-3483140					6:26819547-26819690	groupIII:14486678-14486862	CM015725.1:2896270-2896446	21:29153476-29153653	NC_051449.1:1360394-1360568
fCNE_26436	Fchr22:14720663-14720834	CM014089.1:4464737-4464888	CYIF01000160.1:514221-514372	KV751365.1:1948223-1948382	KV884813.1:1037193-1037342	LG18:29302316-29302465	CM020919.1:38746886-38747036	NC_049694.1:2180797-2180945	15:1032272-1032385	NC_036797.1:3451432-3451575	17:7124391-7124489	HG916827.1:22255938-22256089	KI519655.1:765515-765662	BDQW01000432.1:5033351-5033500	II:3484602-3484753					6:26821600-26821747	groupIII:14485869-14486020	CM015725.1:2898817-2898965	21:29155935-29156086	NC_051449.1:1358351-1358498
fCNE_26437	Fchr22:14727445-14727563	CM014089.1:4424827-4424932	CYIF01000160.1:501359-501464	KV751365.1:1926638-1926740	KV884813.1:1050710-1050811	LG18:29321970-29322072	CM020919.1:38777852-38777956	NC_049694.1:2169735-2169839		NC_036797.1:3433225-3433327	17:7146020-7146116	HG916827.1:22272735-22272837		BDQW01000432.1:5015809-5015914	II:3499781-3499886					6:26840313-26840416	groupIII:14475700-14475803	CM015725.1:2912137-2912240	21:29176441-29176547	NC_051449.1:1371864-1371967
fCNE_26438	Fchr22:14730119-14730230	CM014089.1:4421050-4421113	CYIF01000160.1:498135-498209	KV751365.1:1921078-1921141	KV884813.1:1054858-1054926	LG18:29326471-29326528	CM020919.1:38788166-38788224		15:1024758-1024867	NC_036797.1:3428892-3428949		HG916827.1:22277124-22277198	KI519655.1:742341-742396	BDQW01000432.1:5012266-5012340	II:3503479-3503559					6:26844569-26844622		CM015725.1:2914362-2914439	21:29180977-29181054	NC_051449.1:1375327-1375384
fCNE_26439	Fchr22:14731106-14731230	CM014089.1:4418237-4418360	CYIF01000160.1:497107-497231		KV884813.1:1056560-1056684	LG18:29329078-29329202	CM020919.1:38796015-38796137	NC_049694.1:2164770-2164890	15:1023866-1023994	NC_036797.1:3426338-3426461	17:7154343-7154467	HG916827.1:22278448-22278572	KI519655.1:740391-740515	BDQW01000432.1:5010640-5010764	II:3505537-3505661					6:26846590-26846714	groupIII:14473445-14473551	CM015725.1:2915971-2916093	21:29182071-29182195	NC_051449.1:1376421-1376545
fCNE_26440	Fchr22:14731680-14731832	CM014089.1:4416257-4416397	CYIF01000160.1:495890-496030	KV751365.1:1916721-1916843	KV884813.1:1058257-1058396	LG18:29330154-29330204	CM020919.1:38798766-38798906		15:1023226-1023378	NC_036797.1:3425367-3425417		HG916827.1:22279896-22280028	KI519655.1:680929-681067	BDQW01000432.1:5009026-5009166	II:3507345-3507477					6:26848225-26848363		CM015725.1:2917405-2917545	21:29183727-29183867	NC_051449.1:1378517-1378657
fCNE_26441	Fchr22:14731965-14732086	CM014089.1:4415979-4416087	CYIF01000160.1:495557-495665	KV751365.1:1916404-1916519	KV884813.1:1058625-1058733	LG18:29330405-29330509	CM020919.1:38799135-38799249		15:1022973-1023093	NC_036797.1:3425062-3425166		HG916827.1:22280226-22280338		BDQW01000432.1:5008673-5008779	II:3507659-3507767						groupIII:14472458-14472564	CM015725.1:2917800-2917873	21:29184092-29184199
fCNE_26442	Fchr22:14735970-14736066	CM014089.1:4408910-4408974	CYIF01000160.1:488444-488508	KV752548.1:139-200		LG18:29338514-29338600			15:1019597-1019673	NC_036797.1:3417084-3417148		HG916827.1:22287437-22287501		BDQW01000432.1:4999705-4999769	II:3513895-3513959						groupIII:14468347-14468408		21:29191550-29191614
fCNE_26443	Fchr22:14736157-14736292	CM014089.1:4408715-4408839	CYIF01000160.1:488247-488375	KV752548.1:272-405	KV884813.1:1065974-1066090	LG18:29338669-29338764	CM020919.1:38813573-38813638	NC_049694.1:2157853-2157985	15:1019412-1019548	NC_036797.1:3416895-3417015		HG916827.1:22287570-22287693		BDQW01000432.1:4999508-4999636	II:3514029-3514152								21:29191684-29191813	NC_051449.1:1385136-1385210
fCNE_26444	Fchr22:14798317-14798408	CM014089.1:4307938-4308027	CYIF01000160.1:372143-372234	KV751365.1:1773077-1773168	KV884813.1:1193632-1193709	LG18:29466836-29466913	CM020919.1:38976783-38976859	NC_049694.1:2055672-2055761	15:961640-961731	NC_036797.1:3287955-3288030	17:7402059-7402150	HG916827.1:23260971-23261062	KI519655.1:561235-561312	BDQW01000432.1:4867599-4867690	II:3625174-3625265					6:26971009-26971086	groupIII:14404752-14404808	CM015725.1:3029654-3029728	21:29305160-29305251	NC_051449.1:1501144-1501221
fCNE_26445	Fchr22:14799132-14799234	CM014089.1:4305784-4305893	CYIF01000160.1:370816-370925	KV751365.1:1769339-1769448		LG18:29469317-29469426	CM020919.1:38978760-38978849	NC_049694.1:2054809-2054918	15:961184-961278	NC_036797.1:3286133-3286242		HG916827.1:23258237-23258333	KI519655.1:558830-558906	BDQW01000432.1:4865794-4865903	II:3630434-3630543						groupIII:14403989-14404088		21:29307542-29307636
fCNE_26446	Fchr22:14799924-14800052	CM014089.1:6027883-6028011	CYIF01000160.1:365732-365860	KV751365.1:1763647-1763775	KV884813.1:1200818-1200946	LG18:29477451-29477578	CM020919.1:39011467-39011595	NC_049694.1:2050468-2050598		NC_036797.1:3276243-3276354	17:7422169-7422274	HG916827.1:23252922-23253050		BDQW01000432.1:4857693-4857821	II:3636436-3636564						groupIII:14401315-14401402	CM015725.1:3035502-3035630	21:29315355-29315483	NC_051449.1:1507854-1507952
fCNE_26447	Fchr22:14801265-14801441	CM014089.1:4298744-4298924	CYIF01000160.1:364154-364299	KV751365.1:1762584-1762731	KV884813.1:1202371-1202464	LG18:29480470-29480613	CM020919.1:39015533-39015681		15:959418-959585	NC_036797.1:3272954-3273040	17:7423333-7423450	HG916827.1:23248648-23248743	KI519655.1:556387-556473	BDQW01000432.1:4855745-4855892	II:3637573-3637755					6:26976856-26976942	groupIII:14400056-14400141	CM015725.1:3037196-3037382	21:29317017-29317147	NC_051449.1:1509942-1510059
fCNE_26448	Fchr22:14803464-14803564	CM014089.1:6023377-6023439				LG18:29484367-29484444			15:957488-957587	NC_036797.1:3269199-3269276		HG916827.1:23243938-23244002			II:3641071-3641135								21:29321156-29321220
fCNE_26449	Fchr22:14803851-14803948	CM014089.1:4292416-4292517	CYIF01000160.1:360644-360718						15:957114-957209						II:3643817-3643891								21:29322189-29322265
fCNE_26450	Fchr22:14804468-14804729	CM014089.1:4290612-4290876	CYIF01000160.1:359704-359964	KV751365.1:1753854-1754096	KV884813.1:1206360-1206614	LG18:29485457-29485700	CM020919.1:39042364-39042558	NC_049694.1:2044169-2044431	15:956411-956670	NC_036797.1:3267947-3268143	17:7440188-7440324	HG916827.1:23239716-23239976		BDQW01000432.1:4848851-4849069	II:3645425-3645689						groupIII:14396665-14396757	CM015725.1:3043014-3043222	21:29326380-29326623	NC_051449.1:1514472-1514597
fCNE_26451	Fchr22:15068960-15069063		CYIF01000082.1:282423-282519						15:719540-719638			HG916827.1:22541380-22541452										CM015725.1:3730336-3730404
fCNE_26452	Fchr22:15090105-15090216	CM014089.1:3320629-3320732	CYIF01000082.1:220973-221043	KV751365.1:1063297-1063397	KV885042.1:597455-597524	LG18:30969135-30969205	CM020919.1:6185708-6185808		15:699889-699990	NW_020192487.1:134866-134967		HG916851.1:10876906-10877022		BDQW01000432.1:3979687-3979757	II:5403898-5404001						groupIII:14117315-14117396	CM015725.1:3670602-3670696	21:30404882-30404952	NC_051449.1:1029009-1029109
fCNE_26453	Fchr22:15183984-15184150		CYIF01000062.1:176777-176873	KV751365.1:663647-663752	KV884881.1:594968-595103	LG18:32616274-32616405	CM020919.1:5352295-5352411		15:632922-633032	NC_036797.1:2057588-2057711	17:9168478-9168645	HG916827.1:23590295-23590421	KI520038.1:420461-420617	BDQW01000432.1:3449032-3449163						6:28140532-28140663		CM015725.1:4257034-4257170	21:33196993-33197106	NC_051449.1:723659-723786
fCNE_26454	Fchr22:15202610-15202785	CM014089.1:2413729-2413859	CYIF01000062.1:265636-265762	KV751365.1:583156-583264	KV884881.1:527493-527599	LG18:32767732-32767866	CM020919.1:5196373-5196450	NC_049694.1:1230264-1230321	Un_random:71352445-71352536	NC_036797.1:1914067-1914230		HG916827.1:23691263-23691390	KI520069.1:337282-337377	BDQW01000432.1:3345676-3345803	II:5885253-5885390					6:28233839-28233934		CM015725.1:4341633-4341784	21:33284450-33284612
fCNE_26455	Fchr22:15209468-15209564		CYIF01000062.1:296609-296703	KV751365.1:545596-545689	KV884881.1:494982-495080	LG18:32843634-32843728	CM020919.1:5105760-5105853	NC_049694.1:1211589-1211676	Un_random:71348653-71348748	NC_036797.1:1842328-1842422	17:9508660-9508727	HG916827.1:23739369-23739467		BDQW01000432.1:3300100-3300194	II:5917682-5917780							CM015725.1:4374806-4374904	21:33316293-33316391
fCNE_26456	Fchr22:15213746-15213849		CYIF01000062.1:321046-321137	KV751365.1:529230-529320	KV884881.1:471816-471902	LG18:32898233-32898316	CM020919.1:5066309-5066389	NC_049694.1:1201635-1201704	Un_random:71346060-71346165		17:9573761-9573844	HG916827.1:23767731-23767821		BDQW01000432.1:3259276-3259367								CM015725.1:4404073-4404162	21:33436072-33436163	NC_051449.1:594912-595002
fCNE_26457	Fchr22:15214522-15214683				KV884881.1:469659-469703		CM020919.1:5063344-5063445		Un_random:71345383-71345544					BDQW01000432.1:3256608-3256763								CM015725.1:4406003-4406165	21:33346489-33346594
fCNE_26458	Fchr22:15380496-15380618			KV751365.1:3229-3334		LG18:33754682-33754788	CM020919.1:3936658-3936773		15:529148-529259			HG916845.1:29096899-29097015		BDQW01000383.1:714944-714990	JRPU02008950.1:532-638							CM015725.1:1753453-1753503	21:34255940-34256046	NC_051449.1:179224-179328
fCNE_26459	Fchr22:15467279-15467413		CYIF01000084.1:746529-746639	KV751424.1:387339-387466	KV884793.1:520961-521059	LG18:38055495-38055603				NC_036797.1:385689-385796		HG916851.1:62459897-62460025		BDQW01000850.1:531343-531446									21:30545878-30545999
fCNE_26460	Fchr22:15467435-15467587	CM014089.1:151896-152029	CYIF01000084.1:746369-746503	KV751424.1:387227-387308	KV884793.1:521097-521230	LG18:38055338-38055464	CM020919.1:642099-642149			NC_036797.1:385828-385924		HG916851.1:62460061-62460195		BDQW01000850.1:531184-531314	II:1560023-1560156					6:30154499-30154569	scaffold_161:108053-108151	CM015725.1:39291-39363	21:30546030-30546163
fCNE_26461	Fchr22:15613053-15613173		CYIF01000084.1:524797-524873	KV751424.1:108975-109058		LG18:34877367-34877417				NW_020192424.1:8550-8624	17:10790395-10790476	HG916851.1:54480721-54480835		BDQW01000850.1:199756-199829							scaffold_120:105182-105255
fCNE_26462	Fchr22:15689028-15689125																						10:8733671-8733757
fCNE_26463	Fchr22:15690202-15690302						VHII01000028.1:303132-303223	NC_049699.1:26702216-26702300		NC_036786.1:4319677-4319765							CM018553.1:17857590-17857675	CM017901.1:23382164-23382240	22:25329420-25329509	20:27172494-27172575	scaffold_111:121515-121594		22:1908889-1908973	NC_051453.1:22785686-22785763
fCNE_26464	Fchr22:15709010-15709249	CM014079.1:40727520-40727694					CM020929.1:33424337-33424471			NC_036786.1:36677634-36677806							CM018542.1:10350298-10350481	CM017916.1:9897210-9897434	23:37391240-37391440	22:27981241-27981440	groupXX:19489836-19489969		2:35527100-35527306	NC_051438.1:5345971-5346183
fCNE_26465	Fchr22:15709255-15709445	ML241060.1:43310-43479					CM020913.1:7527513-7527685			NW_020192705.1:67940-68125							CM018542.1:10350488-10350660	CM017903.1:11766516-11766677	KN150710.1:18744-18931	22:27981460-27981629	scaffold_61:744588-744749		2:35527361-35527517	NC_051445.1:29681740-29681911
fCNE_26466	Fchr22:15709587-15709748	CM014078.1:20543494-20543588					CM020913.1:5194184-5194283			NC_036789.1:31158325-31158419							CM018542.1:3829238-3829311	CM017917.1:3215822-3215892	KN150710.1:18467-18562	22:27981829-27981939	scaffold_303:34379-34452		2:35527661-35527803	NC_051445.1:29681446-29681580
fCNE_26467	Fchr22:15709836-15710154	CM014094.1:31568742-31569041			AONE01070999.1:5-208		CM020920.1:32781244-32781505			NW_020192461.1:260686-260993							CM018548.1:18665656-18665951	CM017916.1:9898048-9898339	11:30697314-30697612	22:27982039-27982336	scaffold_61:745161-745476	CM015712.1:988695-988904	2:35527898-35528215	NC_051431.1:29019400-29019697
fCNE_26468	Fchr22:16008935-16009029		CYIF01000614.1:45853-45942		KV885004.1:401948-402037		CM020919.1:3145938-3146024		Un_random:48061681-48061756		17:12783583-12783670				II:1244007-1244095								21:32319870-32319959	NC_051449.1:24331-24414
fCNE_26469	Fchr22:16014571-16014746		CYIF01000062.1:1028314-1028456		KV885004.1:417298-417445	LG18:35434636-35434780	CM020919.1:3298702-3298799	NC_049694.1:730234-730332	15_random:99622-99754	NW_020192451.1:214995-215124	17:12762091-12762216	HG916851.1:18370978-18371121	KI520076.1:88221-88355	BDQW01005112.1:21863-22010	II:14027782-14027924					6:29221284-29221418		CM015725.1:1535984-1536070	21:32597534-32597681	NC_051449.1:45016-45150
fCNE_26470	Fchr22:16015429-16015590		CYIF01000062.1:1027211-1027344	KV751429.1:244135-244240	KV885004.1:418353-418518		CM020919.1:3297660-3297782	NC_049694.1:731106-731205	15_random:100350-100508				KI520076.1:87280-87364	BDQW01005112.1:23007-23178	II:14028846-14028971						scaffold_219:54505-54629	CM015725.1:1536994-1537124	21:32598611-32598780
fCNE_26471	Fchr22:16036374-16036468	CM014098.1:2459565-2459670					CM020910.1:4188175-4188221	NC_049691.1:18947574-18947623	Un_random:69863096-69863201	NW_020192484.1:169525-169630				BDQW01025334.1:13-77						23:135703-135749	scaffold_171:17813-17875	CM015729.1:1743857-1743960	23:3045657-3045760	NC_051435.1:25361391-25361496
fCNE_26472	Fchr3:16506-16605	CM014084.1:34701163-34701237					VHII01000082.1:16611-16709	NC_049699.1:27211184-27211282				HG916837.1:4014183-4014281			XXI:21679326-21679424						scaffold_106:312437-312535		CAAHFC010000049.1:85676-85774
fCNE_26473	Fchr3:157255-157355		CYIF01000607.1:34648-34747	KV751370.1:2636104-2636191	KV884843.1:138552-138649	LG20:2780489-2780588		NC_049698.1:18906797-18906896	Un_random:70827913-70828012	NC_036799.1:28539504-28539603				BDQW01001051.1:147749-147848								CM015723.1:1295992-1296077	7:1491458-1491557	NC_051437.1:29562248-29562322
fCNE_26474	Fchr3:158265-158351		CYIF01000607.1:28921-29016							NC_036799.1:28553723-28553807		HG916851.1:26240073-26240168			JRPU02000067.1:943453-943533							CM015723.1:1290278-1290371	7:1497954-1498048
fCNE_26475	Fchr3:161765-161855		CYIF01000607.1:25193-25266	KV751370.1:2622884-2622950	KV884843.1:148411-148483									BDQW01001051.1:161440-161511								CM015723.1:1283511-1283582	7:1502075-1502146	NC_051437.1:29557454-29557506
fCNE_26476	Fchr3:162850-162940			KV751370.1:2619736-2619836	KV884843.1:149988-150061	LG20:2748198-2748295			Un_random:70834575-70834638	NC_036799.1:28570083-28570170		HG916851.1:26254155-26254256			JRPU02000067.1:928327-928417								7:1508768-1508871
fCNE_26477	Fchr3:547922-548029		CYIF01000069.1:126000-126119			LG20:2243385-2243501		NC_049698.1:19115786-19115894	Un_random:58822778-58822875	NC_036799.1:29559497-29559609													CAAHFC010000053.1:28481-28590
fCNE_26478	Fchr3:553110-553265			KV751364.1:3160011-3160132	KV884900.1:1080912-1081036	LG20:2229638-2229755			Un_random:102014923-102015035	NC_036799.1:29547848-29547965		HG916851.1:26495499-26495664	KI519961.1:546880-546930	BDQW01001051.1:476501-476548	JRPU02000067.1:1352762-1352839						scaffold_139:53310-53410	CM015723.1:1798399-1798516	CAAHFC010000053.1:42468-42630	NC_051437.1:29407995-29408110
fCNE_26479	Fchr3:555418-555599		CYIF01000069.1:147323-147408	KV751364.1:3167953-3168083	KV884900.1:1089730-1089810				Un_random:28079694-28079840			HG916851.1:26506512-26506602		BDQW01001051.1:491159-491242	JRPU02000067.1:1389905-1390051					1:30824001-30824056	scaffold_139:50483-50526	CM015723.1:1809788-1809846	CAAHFC010000053.1:54133-54240
fCNE_26480	Fchr3:558178-558270		CYIF01000069.1:153677-153742	KV751364.1:3174119-3174194	KV884900.1:1098972-1099045	LG20:2202431-2202496		NC_049698.1:19136393-19136458	Un_random:28076500-28076584	NC_036799.1:29517379-29517444		HG916851.1:26516476-26516553	KI519961.1:531591-531659	BDQW01001051.1:497950-498027	JRPU02000067.1:1395968-1396037					1:30815007-30815072		CM015723.1:1814749-1814817	CAAHFC010000053.1:62481-62558
fCNE_26481	Fchr3:1000667-1000801	CM014078.1:5774475-5774599		KV751324.1:13833193-13833325			CM020932.1:21592199-21592315			NW_020192446.1:95362-95426							CM018568.1:10654112-10654234		4:30020412-30020524	16:11564597-11564715	groupV:7412378-7412501		8:34987507-34987631	NC_051451.1:899058-899125
fCNE_26482	Fchr3:1006849-1007112				AONE01071547.1:1-192			NC_049695.1:22290932-22290997	Un_random:85479888-85480023	NW_020193612.1:24000-24120			AYCK01029658.1:3649-3768				CM018564.1:2508718-2508821	SOYY01000036.1:25186-25270	13:50639937-50640177			CM015734.1:3656739-3656830	21:7956170-7956428
fCNE_26483	Fchr3:1010846-1011286	ML142789.1:2387354-2387703	CYIF01000302.1:440214-440379		KV884958.1:353035-353143		CM020932.1:14924859-14925052		Un_random:26517792-26518008	NW_020192332.1:663882-664030			KI519653.1:2120766-2121046		XVII:24640659-24640781		CM018547.1:12217790-12218068		11:15772546-15772819	5:11768079-11768361	groupXVII:6712824-6713252	CM015721.1:4339105-4339190	10:5025138-5025566
fCNE_26484	Fchr3:1010933-1011093	ML142789.1:2387354-2387508	CYIF01000302.1:440292-440379		KV884958.1:353035-353138				Un_random:26517792-26517926				KI519653.1:2120934-2121046				CM018562.1:11736756-11736847		18:35498209-35498300	5:11768248-11768361	groupXX:7474562-7474718		20:4820307-4820472
fCNE_26485	Fchr3:1011124-1011286	CM014094.1:182752-182915			KV885163.1:50089-50157		CM020932.1:14924961-14925052		6:560558-560717	NW_020192332.1:663882-664030			KI519653.1:2120766-2120892				CM018547.1:12217790-12217953		11:15772679-15772819	5:11768079-11768206	groupXVII:6713100-6713252		10:5025405-5025566
fCNE_26486	Fchr3:1011400-1011516	ML142789.1:2387880-2387958							6:560296-560371								CM018560.1:9995604-9995677				scaffold_875:3989-4067		1:31681501-31681579
fCNE_26487	Fchr3:1011631-1012028	CM014094.1:183288-183684	CYIF01000018.1:9371101-9371202		KV884994.1:416507-416608			NC_049692.1:22939547-22939704	Un_random:26517062-26517304	NC_036796.1:11884517-11884881				BDQW01015218.1:3-65			CM018560.1:9995803-9996159		11:15773215-15773596		groupIX:3721753-3722065		24:2060569-2060965	NC_051453.1:20190921-20191286
fCNE_26488	Fchr3:1011648-1011854	CM014090.1:378917-379122						NC_049692.1:22939547-22939704	Un_random:26517257-26517304	NC_036796.1:11884517-11884678				BDQW01015218.1:3-65			CM018560.1:9995818-9996017		11:15773268-15773425		groupIX:3721769-3721963		24:2060586-2060791	NC_051453.1:20191068-20191280
fCNE_26489	Fchr3:1014505-1014651	CM014086.1:13169161-13169276					CM020915.1:7333060-7333153	NC_049692.1:30804158-30804305		NW_020192653.1:60665-60734				BDQW01012836.1:41-150			CM018558.1:2264515-2264631	CM017898.1:6342738-6342879	24:15482386-15482537	18:31479936-31480045	groupXIII:37435-37578	CM015728.1:16389308-16389387	3:31160841-31160951	NC_051441.1:22146815-22146957
fCNE_26490	Fchr3:1204718-1205049	CM014087.1:2215753-2216064	CYIF01000236.1:207943-208255	KV751364.1:5210301-5210595	KV884845.1:1009065-1009373	LG20:549606-549840	CM020913.1:6445651-6445966	NC_049698.1:20136499-20136754	Un_random:13155619-13155905	NC_036799.1:27894547-27894629	7:27260636-27260722	HG916841.1:805365-805672	KI519810.1:970889-971172	BDQW01000468.1:4693745-4694058	XV:12925239-12925545					1:29400444-29400728	groupXII:13358759-13359054	CM015723.1:26119326-26119640	7:3753971-3754278
fCNE_26491	Fchr3:1237399-1237569		CYIF01000236.1:411511-411661		KV884845.1:573553-573680		CM020913.1:5988851-5988977					HG916841.1:1059774-1059924		BDQW01000468.1:4960813-4960963	XV:13155452-13155602							CM015723.1:26452955-26453091	7:3519954-3520119
fCNE_26492	Fchr3:1345740-1345837																				scaffold_84:424450-424514	CM015731.1:18579987-18580050	16:21938073-21938137	NC_051435.1:18537975-18538036
fCNE_26493	Fchr3:1364753-1364919	CM014088.1:8869055-8869205		KV751336.1:367851-367974			CM020924.1:36451665-36451765		Un_random:61651343-61651495	NW_020192619.1:143084-143237									8:38964860-38964963		groupI:26736055-26736128	SIWR01000752.1:7839-7989	23:13182994-13183144	NC_051430.1:3769886-3770026
fCNE_26494	Fchr3:1370661-1370767	CM014089.1:24484133-24484186	CYIF01000134.1:1458487-1458587				CM020930.1:640002-640067				21:21395292-21395352	HG916837.1:17113657-17113719		BDQW01000167.1:403891-403992	VIII:15053488-15053594	23:13283846-13283947		CM017916.1:8488925-8489023			groupIII:7414388-7414434		3:26994292-26994395
fCNE_26495	Fchr3:1438014-1438137																						11:34380511-34380602
fCNE_26496	Fchr3:2170723-2170864								Un_random:38420456-38420540			HG916841.1:22938201-22938261		BDQW01000454.1:412111-412172									7:29868096-29868209
fCNE_26497	Fchr3:2172493-2172639								Un_random:48012774-48012921	NW_020192441.1:374324-374397							CM018550.1:22115728-22115828			23:1703055-1703126			15:1205705-1205772
fCNE_26498	Fchr3:2238593-2238786	CM014091.1:4500428-4500561								NC_036784.1:6510717-6510871													1:18697881-18698033
fCNE_26499	Fchr3:2238903-2239001	CM014091.1:4500094-4500185								NC_036792.1:25066263-25066354													18:8830584-8830670
fCNE_26500	Fchr3:2239019-2239133	CM014094.1:5212604-5212707								NW_020193188.1:10444-10555													1:18698431-18698543
fCNE_26501	Fchr3:2239319-2239809	CM014094.1:5213046-5213548	CYIF01000491.1:123205-123309				CM020911.1:36183041-36183218		Un_random:69895608-69895765	NC_036792.1:18382894-18383361										10:20181935-20182414	scaffold_48:667836-668197	CM015715.1:23039849-23040151	1:18698896-18699375	NC_051443.1:10816976-10817455
fCNE_26502	Fchr3:2271659-2271758					LG3:1826651-1826708																	6:32228469-32228567
fCNE_26503	Fchr3:2313271-2313379	CM014082.1:26638887-26638948										HG916840.1:27805137-27805226			VI:8808750-8808828								4:29360232-29360312
fCNE_26504	Fchr3:2353352-2353471	CM014079.1:30094490-30094610					CM020915.1:8789539-8789651		Un_random:25694108-25694225														13:25388228-25388347
fCNE_26505	Fchr3:2393008-2393139												KI519817.1:433977-434031										2:2068963-2069097
fCNE_26506	Fchr3:2442066-2442203																						15:31786491-31786631
fCNE_26507	Fchr3:2443053-2443170																						7:31787183-31787293
fCNE_26508	Fchr3:2607624-2608048	CM014084.1:15580059-15580455	CYIF01000106.1:718384-718528												JRPU02000090.1:67194-67508								9:116977-117402
fCNE_26509	Fchr3:2687688-2687827	CM014083.1:8796364-8796477					CM020927.1:1618926-1619038	NC_049692.1:26693104-26693216	Un_random:94467220-94467355	NW_020192742.1:96576-96678								CM017904.1:2474469-2474577	5:16703046-16703159				9:16173669-16173782
fCNE_26510	Fchr3:2709400-2709718			KV751359.1:2708770-2709054			CM020909.1:41517070-41517221	NC_049705.1:321965-322110				HG916845.1:18827025-18827329			I:21372814-21373116	3:7893877-7894175	CM018555.1:12521259-12521562	CM017895.1:6957893-6958040					9:8365589-8365895	NC_051445.1:27403969-27404251
fCNE_26511	Fchr3:2745371-2745680	CM014095.1:4893618-4893748					CM020914.1:3123725-3124007	NC_049692.1:30637556-30637842	2:3296473-3296667	NC_036782.1:5360219-5360406				BDQW01016511.1:1-113			CM018569.1:14500011-14500270	CM017898.1:15685437-15685636	5:46033425-46033701	18:18760272-18760533	groupXVIII:848110-848385	CM015718.1:12196410-12196666	5:5185618-5185916	NC_051447.1:946148-946422
fCNE_26512	Fchr3:2745395-2745542	CM014095.1:4893662-4893748					CM020909.1:15211657-15211793	NC_049692.1:30637566-30637711	2:3296510-3296613	NC_036793.1:9864720-9864821				BDQW01016511.1:1-100			CM018558.1:15242639-15242749	CM017895.1:19238669-19238756	20:36062737-36062869	12:25997922-25998034	groupXVIII:848134-848278	CM015718.1:6730691-6730805	13:11658630-11658756	NC_051440.1:11903826-11903973
fCNE_26513	Fchr3:2745983-2746261	CM014087.1:9473686-9473906				LG17:28878980-28879243	CM020930.1:5205739-5206010	NC_049693.1:6518880-6519151		NW_020192609.1:65747-66012			KI519624.1:4060907-4060981	BDQW01024220.1:100-166			CM018546.1:14387286-14387527	CM017895.1:27580996-27581262	KZ115949.1:12422-12642	1:19036801-19036964	groupXIV:14291476-14291691	CM015712.1:5029381-5029600	13:11658013-11658284	NC_051444.1:25062498-25062752
fCNE_26514	Fchr3:2746089-2746229	CM014100.1:25254316-25254432				LG17:28879138-28879222	CM020930.1:5205847-5205983	NC_049692.1:30638190-30638322	Un_random:24089376-24089440	NC_036781.1:22252575-22252692			KI519624.1:4060912-4060981	BDQW01024220.1:100-166			CM018546.1:14387286-14387421	CM017898.1:15684890-15685026	19:16209075-16209201	4:19750610-19750743	groupXIV:14291550-14291685	CM015718.1:465334-465448	13:11658040-11658176	NC_051444.1:25062606-25062743
fCNE_26515	Fchr3:2746092-2746227	CM014100.1:25254316-25254432				LG17:28879138-28879221	CM020930.1:5205850-5205982	NC_049692.1:30638190-30638321	Un_random:24089376-24089440	NC_036781.1:22252575-22252691			KI519624.1:4060913-4060981	BDQW01024220.1:100-166			CM018546.1:14387286-14387420	CM017898.1:15684891-15685023	19:16209075-16209198	4:19750611-19750742	groupXIV:14291550-14291684	CM015718.1:465334-465442	13:11658041-11658173	NC_051444.1:25062609-25062742
fCNE_26516	Fchr3:2746099-2746221	CM014100.1:25254316-25254432				LG17:28879138-28879215	CM020930.1:5205855-5205976	NC_049692.1:30638194-30638315	Un_random:24089376-24089440	NC_036781.1:22252575-22252684			KI519624.1:4060920-4060981	BDQW01024220.1:100-166			CM018546.1:14387292-14387413	CM017910.1:3262438-3262548	19:16209075-16209192	1:19036801-19036919	groupIII:2884266-2884385	CM015728.1:14217042-14217121	13:11658047-11658168	NC_051444.1:25062614-25062736
fCNE_26517	Fchr3:2746125-2746216	CM014100.1:25254316-25254401				LG17:28879138-28879210	CM020912.1:6558491-6558574	NC_049692.1:30638221-30638303		NW_020193062.1:11487-11570			KI519624.1:4060924-4060981	BDQW01024220.1:100-166			CM018551.1:10784090-10784165	CM017904.1:6184585-6184667	8:2958091-2958176	19:19088030-19088098	groupIII:2884277-2884361	CM015712.1:5029381-5029443	20:26285300-26285379	NC_051444.1:25062642-25062724
fCNE_26518	Fchr3:2746377-2746476						CM020923.1:36013558-36013654	NC_049704.1:20113490-20113588		NC_036780.1:16248158-16248249							CM018565.1:1218950-1219038	CM017912.1:1306456-1306552			groupIII:3282534-3282630		4:632199-632286	NC_051442.1:24807686-24807771
fCNE_26519	Fchr3:2746383-2746566	CM014088.1:5865988-5866110				LG17:28879390-28879559	CM020912.1:13774991-13775150	NC_049704.1:20113400-20113577		NC_036786.1:13153161-13153330							CM018556.1:15127913-15128076	CM017906.1:3272494-3272672	7:58858567-58858744		scaffold_756:4658-4794	CM015713.1:30508010-30508186	4:632109-632286	NC_051444.1:25062938-25063075
fCNE_26520	Fchr3:2746389-2746506	CM014094.1:14875557-14875672				LG17:28879409-28879508	CM020912.1:13775053-13775150	NC_049704.1:20113462-20113576		NC_036786.1:13153165-13153279							CM018565.1:1218952-1219056	CM017906.1:3272496-3272610	7:58858629-58858743		scaffold_47:548110-548180	CM015712.1:5029078-5029165	4:632181-632285	NC_051430.1:272275-272370
fCNE_26521	Fchr3:2746847-2746947						CM020910.1:37285797-37285884	NC_049697.1:5114633-5114720		NW_020193917.1:9974-10063				BDQW01006915.1:3-69			CM018565.1:1219350-1219446	CM017917.1:15161226-15161307	19:16205678-16205755		groupIII:6219430-6219521	CM015718.1:464738-464815	6:29653865-29653964
fCNE_26522	Fchr3:3064458-3064621						CM020910.1:12507300-12507404		Un_random:78940464-78940630									CM017895.1:12562818-12562965	4:42676308-42676464				14:2767643-2767799
fCNE_26523	Fchr3:3064826-3064924																		KN150620.1:13558-13648				11:35335008-35335102
fCNE_26524	Fchr3:3066261-3066396	CM014085.1:1294613-1294708							Un_random:78955288-78955422									CM017895.1:12564330-12564457	KN150620.1:15046-15173				14:2764604-2764738
fCNE_26525	Fchr3:3066558-3067038						CM020932.1:15019683-15019891		Un_random:53497974-53498450									CM017895.1:12564622-12565046	KN150620.1:15348-15773				14:2764010-2764440
fCNE_26526	Fchr3:3070102-3070195								10:4696262-4696332														24:4239954-4240032
fCNE_26527	Fchr3:3312984-3313257	CM014087.1:20754509-20754733	CYIF01000063.1:1557328-1557552	KV751326.1:5670790-5671004	KV884814.1:3335584-3335788	LG20:26530795-26531019	CM020913.1:28699169-28699393	NC_049698.1:8022531-8022784	Un_random:3435855-3436095	NC_036799.1:9009821-9010045		HG916841.1:18740743-18740967	KI519886.1:537207-537433	BDQW01000800.1:1040359-1040583	XV:1020756-1020988					1:7754810-7755036	groupXII:6282402-6282624	CM015723.1:8282624-8282855	7:24722566-24722801	NC_051437.1:23387487-23387669
fCNE_26528	Fchr3:3315291-3315392			KV751326.1:5676024-5676071					Un_random:3434459-3434554			HG916841.1:18743831-18743905											7:24726284-24726355
fCNE_26529	Fchr3:3317021-3317196	CM014087.1:20747455-20747588	CYIF01000063.1:1565454-1565655	KV751326.1:5678797-5678936	KV884814.1:3330700-3330836	LG20:26541341-26541495	CM020913.1:28705470-28705554	NC_049698.1:8031026-8031171	Un_random:3433232-3433404	NC_036799.1:9023811-9023965				BDQW01000800.1:1047416-1047599	XV:1028016-1028161							CM015723.1:8275840-8275994	7:24734673-24734803	NC_051437.1:23395625-23395767
fCNE_26530	Fchr3:3317446-3317538	CM014087.1:20746918-20747014							Un_random:3432899-3432982						XV:1028610-1028706
fCNE_26531	Fchr3:3317591-3317694			KV751326.1:5679506-5679594		LG20:26542074-26542172			Un_random:3432782-3432878	NC_036799.1:9024581-9024679												CM015723.1:8275260-8275358	7:24735393-24735493
fCNE_26532	Fchr3:3317696-3317782			KV751326.1:5679640-5679709			CM020913.1:28706240-28706310		Un_random:3432668-3432738														7:24735535-24735605
fCNE_26533	Fchr3:3319607-3319731	CM014087.1:20742375-20742488	CYIF01000063.1:1570329-1570441				CM020913.1:28710764-28710848		Un_random:3430505-3430616			HG916841.1:18751380-18751500			XV:1033310-1033423								7:24740555-24740643
fCNE_26534	Fchr3:3325758-3325893	CM014087.1:20730308-20730428	CYIF01000063.1:1585061-1585177	KV751326.1:5699561-5699647		LG20:26561371-26561493	CM020913.1:28741274-28741382		Un_random:3423690-3423818	NC_036799.1:9050701-9050823		HG916841.1:18769827-18769947		BDQW01000800.1:1085783-1085900	XV:1045540-1045660								7:24754758-24754872
fCNE_26535	Fchr3:3325919-3326073		CYIF01000063.1:1585201-1585330	KV751326.1:5699659-5699809					Un_random:3423529-3423672	NC_036799.1:9050890-9050987		HG916841.1:18769971-18770120		BDQW01000800.1:1085924-1086075									7:24754889-24755041
fCNE_26536	Fchr3:3328000-3328153	CM014087.1:20725122-20725268	CYIF01000063.1:1592036-1592180	KV751326.1:5705800-5705944		LG20:26570209-26570351	CM020913.1:28747368-28747514		Un_random:3421402-3421513	NC_036799.1:9064276-9064418		HG916841.1:18775591-18775732		BDQW01000800.1:1091751-1091890	XV:1057457-1057603								7:24759943-24760089
fCNE_26537	Fchr3:3329789-3330054	CM014087.1:20722840-20723073	CYIF01000063.1:1594615-1594877	KV751326.1:5710575-5710813	KV884814.1:3307019-3307255	LG20:26573068-26573299	CM020913.1:28751496-28751731	NC_049698.1:8057204-8057359	Un_random:3419337-3419600	NC_036799.1:9067082-9067311	7:553147-553374	HG916841.1:18778086-18778323	KI519886.1:501384-501613	BDQW01000800.1:1094942-1095163	XV:1059909-1060171					1:7791123-7791352	groupXII:6255085-6255280	CM015723.1:8255525-8255718	7:24763142-24763378	NC_051437.1:23418747-23418983
fCNE_26538	Fchr3:3335712-3335836	CM014087.1:20714934-20715055	CYIF01000063.1:1601101-1601222	KV751326.1:5717397-5717518	KV884814.1:3300336-3300448	LG20:26583128-26583236	CM020913.1:28761608-28761724	NC_049698.1:8065646-8065761	Un_random:3416372-3416462	NC_036799.1:9081028-9081128	7:497612-497715			BDQW01000800.1:1101933-1102054	XV:1067485-1067606						groupXII:6249648-6249710	CM015723.1:8250300-8250419	7:24773923-24774024
fCNE_26539	Fchr3:3338504-3338658	CM014087.1:20712939-20713027	CYIF01000063.1:1603440-1603528	KV751326.1:5720475-5720606	KV884814.1:3298140-3298228	LG20:26590102-26590216	CM020913.1:28767151-28767239	NC_049698.1:8068896-8068984	Un_random:3413732-3413881	NC_036799.1:9092490-9092604			KI519886.1:493443-493558	BDQW01000800.1:1104727-1104841	XV:1069511-1069599					1:7799276-7799391	groupXII:6248096-6248209	CM015723.1:8248632-8248748	7:24776792-24776880	NC_051437.1:23426382-23426496
fCNE_26540	Fchr3:3338851-3338936	CM014087.1:20712505-20712603	CYIF01000063.1:1603834-1603929				CM020913.1:28767545-28767637		Un_random:3413388-3413472			HG916841.1:18784939-18785035		BDQW01000800.1:1105125-1105210	XV:1069935-1070033								7:24777196-24777298
fCNE_26541	Fchr3:3342661-3342909	CM014087.1:20705474-20705678	CYIF01000063.1:1608757-1608992	KV751326.1:5727822-5728063	KV884814.1:3291456-3291665	LG20:26595823-26596059	CM020913.1:28773081-28773314	NC_049698.1:8074358-8074563	Un_random:3410814-3411039	NC_036799.1:9108443-9108679		HG916841.1:18795694-18795929	KI519886.1:487684-487767	BDQW01000800.1:1109713-1109955	XV:1077441-1077672					1:7805966-7806109	groupXII:6244683-6244920	CM015723.1:8244404-8244609	7:24783913-24784156	NC_051437.1:23429934-23430137
fCNE_26542	Fchr3:3343956-3344124	CM014087.1:20702979-20703126	CYIF01000063.1:1611766-1611912	KV751326.1:5730738-5730857	KV884814.1:3289022-3289168	LG20:26602079-26602184	CM020913.1:28775545-28775670	NC_049698.1:8077583-8077687	Un_random:3409634-3409779			HG916841.1:18799445-18799591	KI519886.1:483950-484078	BDQW01000800.1:1112891-1113020	XV:1079932-1080079					1:7809627-7809756	groupXII:6242815-6242925	CM015723.1:8241946-8242083	7:24787816-24787962
fCNE_26543	Fchr3:3346417-3346551	CM014087.1:20700649-20700762	CYIF01000063.1:1614005-1614091	KV751326.1:5733668-5733739	KV884814.1:3287010-3287096	LG20:26605277-26605390	CM020913.1:28780738-28780821			NC_036799.1:9120988-9121101		HG916841.1:18802177-18802263		BDQW01000800.1:1115570-1115660	XV:1082075-1082188						groupXII:6241846-6241926	CM015723.1:8239776-8239862	7:24795159-24795242
fCNE_26545	Fchr3:3347098-3347334	CM014087.1:20699647-20699847	CYIF01000063.1:1614866-1615025	KV751326.1:5734491-5734675	KV884814.1:3286245-3286371	LG20:26606120-26606244	CM020913.1:28781607-28781717	NC_049698.1:8080559-8080719	Un_random:3408752-3408974	NC_036799.1:9121549-9121709		HG916841.1:18803230-18803420		BDQW01000800.1:1116538-1116689	XV:1082990-1083191							CM015723.1:8238998-8239157	7:24797159-24797374
fCNE_26546	Fchr3:3348431-3348557	CM014099.1:3535742-3535819		KV751353.1:7411468-7411579		LG22:15988389-15988439	CM020931.1:4188168-4188280	NC_049689.1:17934126-17934235	7:10855945-10856055	NC_036796.1:25755020-25755131		HG916850.1:9649703-9649757	KI520336.1:58047-58166		XX:9730371-9730425		CM018555.1:2781403-2781479		9:25081706-25081817	7:8238300-8238411	groupVII:25245078-25245191	SIWR01000794.1:18227-18333	14:14229684-14229796	NC_051435.1:21863038-21863148
fCNE_26547	Fchr3:3349173-3349451	CM014087.1:20697260-20697445	CYIF01000063.1:1616736-1616991	KV751326.1:5736416-5736684	KV884814.1:3281577-3281808	LG20:26611212-26611442	CM020913.1:28784872-28784940	NC_049698.1:8082963-8083009	Un_random:3406887-3407164	NC_036799.1:9128523-9128753	7:509878-510095	HG916841.1:18805574-18805830	KI519886.1:478436-478639	BDQW01000800.1:1118859-1119115	XV:1085382-1085618					1:7813676-7813879	groupXII:6238051-6238286	CM015723.1:8234892-8235149	7:24799800-24800021	NC_051437.1:23437785-23437900
fCNE_26549	Fchr3:3350656-3350811	CM014087.1:20695945-20696094	CYIF01000063.1:1618184-1618313	KV751326.1:5737846-5737967		LG20:26612668-26612798	CM020913.1:28787119-28787246	NC_049698.1:8084205-8084354	Un_random:3405358-3405496	NC_036799.1:9129967-9130095		HG916841.1:18807037-18807186		BDQW01000800.1:1120316-1120437	XV:1086741-1086884						groupXII:6236678-6236827	CM015723.1:8233735-8233864	7:24802216-24802325	NC_051437.1:23438772-23438890
fCNE_26550	Fchr3:3351002-3351189	CM014087.1:20695556-20695621	CYIF01000063.1:1618561-1618724	KV751326.1:5738208-5738369		LG20:26613052-26613171	CM020913.1:28787479-28787642	NC_049698.1:8084625-8084744	Un_random:3404942-3405098	NC_036799.1:9130349-9130468		HG916841.1:18807406-18807575	KI519886.1:475828-475950	BDQW01000800.1:1120687-1120850	XV:1087115-1087278					1:7817153-7817275	groupXII:6236378-6236537	CM015723.1:8233329-8233493	7:24802588-24802751	NC_051437.1:23439172-23439237
fCNE_26551	Fchr3:3353226-3353366	CM014087.1:20694631-20694694	CYIF01000063.1:1620895-1621002	KV751326.1:5740035-5740143		LG20:26617588-26617708			Un_random:3402966-3403063			HG916841.1:18810214-18810322		BDQW01000800.1:1122584-1122675	XV:1088121-1088219							CM015723.1:8231839-8231947	7:24809038-24809101
fCNE_26552	Fchr3:3353567-3353734	CM014087.1:20694199-20694325	CYIF01000063.1:1621281-1621409	KV751326.1:5740427-5740554	KV884814.1:3277404-3277543	LG20:26617961-26618077	CM020913.1:28789877-28789954	NC_049698.1:8087247-8087377	Un_random:3402539-3402693	NC_036799.1:9137261-9137375		HG916841.1:18810589-18810724		BDQW01000800.1:1122953-1123091	XV:1088497-1088629						groupXII:6234374-6234499	CM015723.1:8231472-8231563	7:24809373-24809508	NC_051437.1:23441732-23441860
fCNE_26553	Fchr3:3355246-3355333											HG916841.1:18811656-18811749											7:24811725-24811820
fCNE_26554	Fchr3:3357774-3357934	CM014087.1:20691187-20691319	CYIF01000063.1:1622361-1622495	KV751326.1:5744622-5744754	KV884814.1:3274906-3274985	LG20:26621745-26621871	CM020913.1:28793138-28793240		Un_random:3400942-3401016	NC_036799.1:9141496-9141622		HG916841.1:18815148-18815280	KI519886.1:469553-469632	BDQW01000800.1:1124636-1124770	XV:1091586-1091718					1:7823506-7823585	groupXII:6232165-6232242	CM015723.1:8229768-8229894	7:24814335-24814467	NC_051437.1:23443894-23444026
fCNE_26555	Fchr3:3359657-3359756			KV751326.1:5749728-5749809								HG916841.1:18821155-18821234		BDQW01000800.1:1130272-1130354	XV:1095788-1095867
fCNE_26556	Fchr3:3361675-3361851	CM014087.1:20684942-20685034							Un_random:3397410-3397579					BDQW01000800.1:1132145-1132304	XV:1097989-1098156								7:24825629-24825798
fCNE_26557	Fchr3:3362755-3362882	CM014087.1:20684069-20684194	CYIF01000063.1:1629023-1629136	KV751326.1:5752899-5753009			CM020913.1:28802251-28802357	NC_049698.1:8095935-8096041	Un_random:3396697-3396818			HG916841.1:18825634-18825747		BDQW01000800.1:1133263-1133325	XV:1101591-1101716							CM015723.1:8222048-8222161	7:24828435-24828548
fCNE_26558	Fchr3:3363266-3363418	CM014087.1:20683475-20683588	CYIF01000063.1:1629673-1629747	KV751326.1:5753496-5753623	KV884814.1:3266109-3266225	LG20:26631629-26631701	CM020913.1:28802863-28802967		Un_random:3396249-3396353	NC_036799.1:9162457-9162529	7:525742-525811	HG916841.1:18826236-18826374		BDQW01000800.1:1133915-1134002	XV:1102217-1102327						groupXII:6226261-6226365	CM015723.1:8221433-8221520	7:24829005-24829132	NC_051437.1:23456380-23456458
fCNE_26559	Fchr3:3369555-3369732	CM014087.1:20681212-20681374	CYIF01000063.1:1631977-1632136	KV751326.1:5754509-5754675	KV884814.1:3259207-3259334		CM020913.1:28803771-28803883	NC_049698.1:8097862-8097981	Un_random:3394173-3394334			HG916841.1:18828242-18828372		BDQW01000800.1:1135470-1135634	XV:1104465-1104627						groupXII:6221145-6221285	CM015723.1:8219137-8219290	7:24832622-24832758	NC_051437.1:23457980-23458105
fCNE_26560	Fchr3:3371736-3371856		CYIF01000063.1:1635203-1635301						Un_random:3392826-3392939			HG916841.1:18832029-18832138			XV:1112228-1112326								7:24836193-24836302
fCNE_26561	Fchr3:3372485-3372620	CM014087.1:20674160-20674283	CYIF01000063.1:1636310-1636432	KV751326.1:5759816-5759947	KV884814.1:3253898-3254023	LG20:26639207-26639326	CM020913.1:28807321-28807443	NC_049698.1:8101971-8102027	Un_random:3392081-3392214	NC_036799.1:9169935-9169993		HG916841.1:18833073-18833193		BDQW01000800.1:1140862-1140982	XV:1113263-1113386			CM017904.1:14761780-14761837	8:21858891-21858938		groupXII:6218457-6218578	CM015723.1:8215069-8215190	7:24837280-24837402	NC_051437.1:23462946-23462997
fCNE_26562	Fchr3:3377934-3378040		CYIF01000063.1:1644944-1645056			LG20:26647666-26647778						HG916841.1:18842887-18842993										CM015723.1:8207558-8207664	7:24848880-24848992
fCNE_26563	Fchr3:3381228-3381444	CM014087.1:19654753-19654923	CYIF01000063.1:1648229-1648415	KV751326.1:5773761-5773971	KV884814.1:3241879-3242014	LG20:26649050-26649225	CM020913.1:28835005-28835217	NC_049698.1:8114010-8114176	Un_random:3384897-3385106	NC_036799.1:9184753-9184928		HG916841.1:18845775-18845961	KI519886.1:442468-442599	BDQW01000800.1:1153802-1153963	XV:1125546-1125724					1:7853195-7853326	groupXII:6211653-6211835	CM015723.1:8204364-8204550	7:24852321-24852530	NC_051437.1:23473564-23473691
fCNE_26564	Fchr3:3381659-3381785	CM014087.1:20661254-20661324		KV751326.1:5774194-5774249					Un_random:3384566-3384685			HG916841.1:18846201-18846326		BDQW01000800.1:1154207-1154269	XV:1125946-1125993								7:24852799-24852912
fCNE_26565	Fchr3:3382127-3382231		CYIF01000063.1:1649784-1649882						Un_random:3384126-3384204			HG916841.1:18847433-18847528		BDQW01000800.1:1156602-1156702									7:24854953-24855053
fCNE_26566	Fchr3:3382240-3382339	CM014087.1:20659500-20659604	CYIF01000063.1:1649956-1650024		KV884814.1:3240249-3240339				Un_random:3384012-3384104			HG916841.1:18847565-18847669		BDQW01000800.1:1156737-1156841	XV:1127540-1127644								7:24855088-24855189
fCNE_26567	Fchr3:3387019-3387148	CM014087.1:19669893-19669962	CYIF01000063.1:1659156-1659232	KV751326.1:5784165-5784252	KV884814.1:3235407-3235468	LG20:26661712-26661788	CM020913.1:28847629-28847701		Un_random:3381822-3381912	NC_036799.1:9201288-9201364		HG916841.1:18854928-18855004		BDQW01000800.1:1164010-1164080	XV:1139782-1139851								7:24864972-24865086
fCNE_26568	Fchr3:3387149-3387306	CM014087.1:19670052-19670149	CYIF01000063.1:1659323-1659462	KV751326.1:5784310-5784470	KV884814.1:3235169-3235303	LG20:26661878-26662024		NC_049698.1:8123567-8123665	Un_random:3381661-3381805	NC_036799.1:9201454-9201600		HG916841.1:18855095-18855224		BDQW01000800.1:1164173-1164318	XV:1139941-1140080							CM015723.1:8197663-8197798	7:24865122-24865261	NC_051437.1:23481428-23481515
fCNE_26569	Fchr3:3391930-3392028						CM020913.1:28850396-28850471		Un_random:3378979-3379073			HG916841.1:18860105-18860178
fCNE_26570	Fchr3:3394788-3395000	CM014087.1:19677639-19677847	CYIF01000063.1:1668191-1668387	KV751326.1:5790593-5790692			CM020913.1:28856159-28856357	NC_049698.1:8127096-8127265	Un_random:3377283-3377470			HG916841.1:18867420-18867607		BDQW01000800.1:1172333-1172532	XV:1147659-1147866								7:24875783-24875983
fCNE_26571	Fchr3:3396358-3396702	CM014087.1:19682147-19682465	CYIF01000063.1:1670774-1671119	KV751326.1:5792412-5792700	KV884814.1:3225607-3225960	LG20:26671534-26671849	CM020913.1:28860086-28860254	NC_049698.1:8131299-8131378	Un_random:3376491-3376813	NC_036799.1:9212715-9212806		HG916841.1:18872141-18872378		BDQW01000800.1:1175376-1175731	XV:1152215-1152533						groupXII:6197175-6197376	CM015723.1:8189029-8189383	7:24880393-24880747
fCNE_26572	Fchr3:3397868-3398003			KV751326.1:5793180-5793302					Un_random:3376080-3376212			HG916841.1:18872963-18873102											7:24881235-24881358
fCNE_26573	Fchr3:3398181-3398522	CM014087.1:19683316-19683643	CYIF01000063.1:1671928-1672211	KV751326.1:5793546-5793755	KV884814.1:3223801-3224106	LG20:26672743-26672909	CM020913.1:28861155-28861447	NC_049698.1:8132511-8132667	Un_random:3375545-3375786			HG916841.1:18873311-18873606	KI519886.1:424035-424328	BDQW01000800.1:1176596-1176889	XV:1153396-1153713					1:7869220-7869534	groupXII:6196180-6196337	CM015723.1:8187812-8188114	7:24881548-24881872	NC_051437.1:23485916-23486217
fCNE_26574	Fchr3:3399141-3399270	CM014087.1:19686155-19686271	CYIF01000063.1:1675076-1675193	KV751326.1:5794712-5794823	KV884814.1:3222318-3222436	LG20:26674232-26674353	CM020913.1:28864246-28864313	NC_049698.1:8134353-8134471	Un_random:3374982-3375097	NC_036799.1:9215370-9215480		HG916841.1:18875512-18875628	KI519886.1:422877-422994	BDQW01000800.1:1178673-1178793	XV:1155585-1155701					1:7870485-7870602	groupXII:6194320-6194438	CM015723.1:8185804-8185921	7:24883304-24883421	NC_051437.1:23487133-23487250
fCNE_26575	Fchr3:3399300-3399420	CM014087.1:20630620-20630703		KV751326.1:5794918-5795012			CM020913.1:28864411-28864478		Un_random:3374813-3374926			HG916841.1:18875723-18875800			XV:1155796-1155879							CM015723.1:8185653-8185720
fCNE_26577	Fchr3:3405807-3405932																						7:24894474-24894554
fCNE_26578	Fchr3:3407749-3408134	CM014087.1:20623384-20623557	CYIF01000063.1:1681568-1681954	KV751326.1:5804147-5804532	KV884814.1:3214182-3214419	LG20:26681761-26682040	CM020913.1:28877603-28877980	NC_049698.1:8141114-8141436	Un_random:3371152-3371472	NC_036799.1:9223929-9224205		HG916841.1:18883823-18884207	KI519886.1:415741-415923	BDQW01000800.1:1184776-1185052	XV:1163006-1163384					1:7875226-7875408		CM015723.1:8180401-8180775	7:24896470-24896858	NC_051437.1:23491492-23491769
fCNE_26580	Fchr3:3414890-3415027		CYIF01000063.1:1687794-1687941				CM020913.1:28889341-28889488	NC_049698.1:8148134-8148231	Un_random:3365746-3365865			HG916841.1:18892716-18892863	KI519886.1:406551-406644	BDQW01000801.1:5474-5567	XV:1171284-1171420						groupXII:6182151-6182299	CM015723.1:8174292-8174388	7:24905231-24905379
fCNE_26581	Fchr3:3415155-3415396	CM014087.1:19701611-19701816	CYIF01000063.1:1688204-1688415	KV751326.1:5810921-5811117		LG20:26688828-26689030			Un_random:3365363-3365603			HG916841.1:18893090-18893327		BDQW01000801.1:5860-6075	XV:1171672-1171900						groupXII:6181728-6181875		7:24905651-24905855
fCNE_26582	Fchr3:3416434-3416604	CM014087.1:19703642-19703770	CYIF01000063.1:1690073-1690208	KV751326.1:5813241-5813367	KV884839.1:86282-86397		CM020913.1:28897047-28897166	NC_049698.1:8150439-8150569	Un_random:3364588-3364759			HG916841.1:18896034-18896207	KI519886.1:403361-403475	BDQW01000801.1:7344-7468	XV:1173405-1173533					1:7890588-7890702	groupXII:6177554-6177674	CM015723.1:8171774-8171917	7:24908790-24908918
fCNE_26583	Fchr3:3418676-3418785	CM014087.1:19705859-19705967	CYIF01000063.1:1692202-1692310	KV751326.1:5817248-5817356	KV884814.1:3192650-3192757	LG20:26692916-26693018	CM020913.1:28899603-28899703	NC_049698.1:8152457-8152555	Un_random:3363408-3363515	NC_036799.1:9236314-9236416		HG916841.1:18898531-18898639		BDQW01000801.1:9395-9497	XV:1175696-1175804						groupXII:6175196-6175295	CM015723.1:8169955-8170056	7:24913711-24913819	NC_051437.1:23504998-23505088
fCNE_26584	Fchr3:3424673-3424850	CM014087.1:19715209-19715344	CYIF01000063.1:1700148-1700285	KV751326.1:5827799-5827954	KV884814.1:3179156-3179289	LG20:26703569-26703738	CM020913.1:28910988-28911164	NC_049698.1:8158083-8158227	Un_random:3360198-3360327	NC_036799.1:9254628-9254797		HG916841.1:18906925-18907101		BDQW01000801.1:17706-17883	XV:1184794-1184929							CM015723.1:8163188-8163306	7:24926379-24926488	NC_051437.1:23510590-23510730
fCNE_26585	Fchr3:3425046-3425150	CM014087.1:19715664-19715753	CYIF01000063.1:1700614-1700721	KV751326.1:5828223-5828328								HG916841.1:18907373-18907480		BDQW01000801.1:18139-18249	XV:1185248-1185337							CM015723.1:8162729-8162819	7:24926773-24926880
fCNE_26586	Fchr3:3427186-3427357	CM014087.1:19721242-19721342	CYIF01000063.1:1705339-1705409			LG20:26714028-26714099			Un_random:3358816-3358983	NC_036799.1:9265255-9265326		HG916841.1:18911516-18911641		BDQW01000801.1:21572-21668	XV:1189756-1189856							CM015723.1:8158643-8158715	7:24933000-24933099
fCNE_26587	Fchr3:3427519-3427997	CM014087.1:19721687-19722024	CYIF01000063.1:1705760-1706185	KV751326.1:5833577-5834011	KV884814.1:3171484-3171690	LG20:26714475-26714795	CM020913.1:28916327-28916721	NC_049698.1:8164477-8164636	Un_random:3358174-3358620	NC_036799.1:9265726-9265857		HG916841.1:18911827-18912307		BDQW01000801.1:22229-22389	XV:1190054-1190541						groupXII:6165707-6165983	CM015723.1:8157884-8158288	7:24933310-24933805
fCNE_26588	Fchr3:3429884-3430105	CM014087.1:19729262-19729477	CYIF01000063.1:1707954-1708146		KV884814.1:3168540-3168711	LG20:26717075-26717267	CM020913.1:28918289-28918479	NC_049698.1:8166287-8166490		NC_036799.1:9268149-9268341		HG916841.1:18918160-18918379	KI519886.1:382377-382589	BDQW01000801.1:23254-23333	XV:1192881-1193096					1:7914999-7915212		CM015723.1:8156105-8156327	7:24938503-24938720	NC_051437.1:23516814-23516986
fCNE_26589	Fchr3:3431837-3431935			KV751326.1:5845067-5845161					Un_random:3355725-3355818														7:24942887-24942981
fCNE_26590	Fchr3:3432144-3432232		CYIF01000063.1:1712293-1712389	KV751326.1:5845407-5845503					Un_random:3355446-3355536
fCNE_26591	Fchr3:3432434-3432549	CM014087.1:19732305-19732400	CYIF01000063.1:1712654-1712739	KV751326.1:5845776-5845870	KV884814.1:3165027-3165122		CM020913.1:28926227-28926322	NC_049698.1:8170176-8170261	Un_random:3355140-3355265			HG916841.1:18922392-18922485			XV:1195921-1196016							CM015723.1:8153463-8153558	7:24943665-24943762
fCNE_26592	Fchr3:3434325-3434490	CM014087.1:19737788-19737911	CYIF01000063.1:1717568-1717691	KV751326.1:5849971-5850092				NC_049698.1:8173841-8173964	Un_random:3353497-3353645			HG916841.1:18927276-18927399		BDQW01000801.1:28634-28756	XV:1201105-1201228						groupXII:6158238-6158308	CM015723.1:8147797-8147916	7:24954598-24954720
fCNE_26593	Fchr3:3435657-3435821	CM014087.1:19739855-19739931	CYIF01000063.1:1718606-1718708	KV751326.1:5851949-5852059	KV884814.1:3162209-3162313		CM020913.1:28931429-28931514	NC_049698.1:8174747-8174799	Un_random:3352138-3352222			HG916841.1:18929227-18929333	KI519886.1:370605-370683	BDQW01000801.1:29772-29876	XV:1202832-1202925					1:7926798-7926875		CM015723.1:8147129-8147184	7:24956011-24956110	NC_051437.1:23524319-23524398
fCNE_26595	Fchr3:3442286-3442423	CM014087.1:19752298-19752386	CYIF01000063.1:1728138-1728226	KV751326.1:5862196-5862286	KV884814.1:3152795-3152911	LG20:26734740-26734857	CM020913.1:28945748-28945814	NC_049698.1:8183515-8183583	Un_random:3348186-3348321	NC_036799.1:9286485-9286602	7:456158-456236	HG916841.1:18939878-18939995	KI519886.1:364069-364129	BDQW01000801.1:39188-39257	XV:1214310-1214398					1:7933558-7933627	groupXII:6147787-6147856	CM015723.1:8137787-8137904	7:24970669-24970757	NC_051437.1:23532381-23532470
fCNE_26596	Fchr3:3442447-3442579	CM014087.1:19752411-19752528	CYIF01000063.1:1728251-1728369	KV751326.1:5862312-5862442	KV884814.1:3152652-3152769	LG20:26734882-26735010	CM020913.1:28945839-28945968	NC_049698.1:8183608-8183732	Un_random:3348031-3348161	NC_036799.1:9286627-9286755		HG916841.1:18940020-18940152	KI519886.1:363981-364037	BDQW01000801.1:39282-39409	XV:1214423-1214553					1:7933653-7933736	groupXII:6147685-6147760	CM015723.1:8137678-8137762	7:24970782-24970909	NC_051437.1:23532496-23532612
fCNE_26597	Fchr3:3445465-3445571	CM014087.1:19755566-19755650		KV751326.1:5867095-5867179		LG20:26739632-26739701				NC_036799.1:9290691-9290760												CM015723.1:8134864-8134926	7:24975065-24975152
fCNE_26598	Fchr3:3449733-3449900	CM014087.1:19758593-19758752	CYIF01000063.1:1735495-1735660	KV751326.1:5870640-5870805	KV884814.1:3146755-3146920	LG20:26746636-26746797	CM020913.1:28957941-28958106	NC_049698.1:8189504-8189616		NC_036799.1:9301092-9301239		HG916841.1:18947609-18947774	KI519886.1:357793-357966	BDQW01000801.1:46448-46566	XV:1220470-1220623					1:7942663-7942828	groupXII:6141556-6141712	CM015723.1:8132676-8132821	7:24979713-24979866	NC_051437.1:23538658-23538817
fCNE_26599	Fchr3:3450105-3450445	CM014087.1:19759047-19759268	CYIF01000063.1:1735929-1736203	KV751326.1:5871072-5871329	KV884814.1:3143289-3143481	LG20:26747043-26747281	CM020913.1:28958344-28958563	NC_049698.1:8189875-8190107		NC_036799.1:9301490-9301698	7:450313-450475	HG916841.1:18948006-18948324	KI519886.1:357339-357484	BDQW01000801.1:46871-47069	XV:1220902-1221154					1:7943120-7943304	groupXII:6141067-6141319	CM015723.1:8132111-8132373	7:24980143-24980408	NC_051437.1:23539104-23539287
fCNE_26600	Fchr3:3450635-3450725				KV884814.1:3142915-3142963				Un_random:3340130-3340179
fCNE_26601	Fchr3:3454361-3454679	CM014087.1:19762459-19762749	CYIF01000063.1:1739413-1739723	KV751326.1:5874088-5874308	KV884814.1:3139473-3139741	LG20:26750445-26750747	CM020913.1:28960516-28960819	NC_049698.1:8191630-8191940	Un_random:3337722-3338017	NC_036799.1:9304525-9304827	7:448559-448639	HG916841.1:18949811-18950121	KI519886.1:353303-353584	BDQW01000801.1:49126-49420	XV:1223040-1223328					1:7946225-7946511	groupXII:6138713-6139025	CM015723.1:8128931-8129240	7:24986630-24986940	NC_051437.1:23541711-23541983
fCNE_26602	Fchr3:3455377-3455531	CM014087.1:19764279-19764409	CYIF01000063.1:1741127-1741254	KV751326.1:5875305-5875424	KV884814.1:3138197-3138329			NC_049698.1:8192582-8192726				HG916841.1:18950975-18951122		BDQW01000801.1:50092-50231	XV:1224747-1224877						groupXII:6137050-6137188	CM015723.1:8127702-8127809	7:24988887-24989015
fCNE_26603	Fchr3:3559250-3559429	CM014087.1:19819828-19819970	CYIF01000063.1:1789862-1790004	KV751326.1:5924278-5924415		LG20:26805622-26805791	CM020913.1:29030774-29030905	NC_049698.1:8241524-8241667	Un_random:3303043-3303213	NC_036799.1:9370146-9370314		HG916841.1:19003219-19003352	KI519886.1:284707-284850	BDQW01000801.1:107176-107310	XV:1274507-1274649					1:8011547-8011689	groupXII:6088055-6088186	CM015723.1:8082101-8082252	7:25052832-25052959	NC_051437.1:23595850-23595981
fCNE_26604	Fchr3:3559735-3559825				KV884814.1:3083341-3083434							HG916841.1:19003797-19003847		BDQW01000801.1:108459-108520
fCNE_26605	Fchr3:3559955-3560140	CM014087.1:19820720-19820906	CYIF01000063.1:1790675-1790870	KV751326.1:5925099-5925272	KV884814.1:3082980-3083148	LG20:26806519-26806655	CM020913.1:29031679-29031852	NC_049698.1:8243156-8243341	Un_random:3302456-3302589	NC_036799.1:9371036-9371172		HG916841.1:19004100-19004298	KI519886.1:281697-281830	BDQW01000801.1:108761-108959	XV:1275402-1275588					1:8014578-8014711	groupXII:6087114-6087307	CM015723.1:8081157-8081264	7:25053694-25053900	NC_051437.1:23596740-23596847
fCNE_26606	Fchr3:3567264-3567424	CM014087.1:19829325-19829425	CYIF01000063.1:1799962-1800062	KV751326.1:5935605-5935707	KV884814.1:3071754-3071854	LG20:26815551-26815650	CM020913.1:29047877-29047977	NC_049698.1:8257933-8258050	Un_random:3298095-3298261	NC_036799.1:9381256-9381355	7:382230-382278	HG916841.1:19013725-19013825	KI519886.1:273203-273258	BDQW01000801.1:118560-118674	XV:1284011-1284111					1:8023706-8023805	groupXII:6061443-6061479	CM015723.1:8074005-8074105	7:25066667-25066787	NC_051437.1:23603897-23603972
fCNE_26607	Fchr3:3568620-3568802	CM014087.1:19830077-19830188	CYIF01000063.1:1800754-1800937	KV751326.1:5936347-5936441	KV884814.1:3070070-3070159	LG20:26816301-26816398	CM020913.1:29048712-29048840	NC_049698.1:8259558-8259616	Un_random:3297043-3297154	NC_036799.1:9381998-9382095		HG916841.1:19014516-19014644		BDQW01015642.1:716-776	XV:1284759-1284913						groupXII:6062067-6062185	CM015723.1:8073170-8073285	7:25067448-25067568	NC_051437.1:23604683-23604786
fCNE_26608	Fchr3:3569625-3569764		CYIF01000063.1:1802242-1802336		KV884814.1:3069619-3069704	LG20:26817123-26817247	CM020913.1:29049546-29049664		Un_random:3296020-3296157	NC_036799.1:9382826-9382946		HG916841.1:19015800-19015918	KI519886.1:271192-271312	BDQW01008220.1:673-766	XV:1285881-1286000					1:8026421-8026541	groupXII:6062918-6063013	CM015723.1:8072083-8072206	7:25068913-25069027
fCNE_26609	Fchr3:3569833-3570121	CM014087.1:19831373-19831599	CYIF01000063.1:1802437-1802726	KV751326.1:5937695-5937982	KV884814.1:3069287-3069544	LG20:26817326-26817553	CM020913.1:29049744-29049966	NC_049698.1:8260992-8261279	Un_random:3295668-3295949	NC_036799.1:9383049-9383254	7:379145-379337	HG916841.1:19016001-19016290	KI519886.1:271030-271095	BDQW01000801.1:120907-121197	XV:1286081-1286307					1:8026632-8026830	groupXII:6063152-6063360	CM015723.1:8071776-8071971	7:25069108-25069399	NC_051437.1:23606449-23606671
fCNE_26610	Fchr3:3570196-3570368	CM014087.1:19831752-19831897	CYIF01000063.1:1802828-1802934	KV751326.1:5938064-5938171	KV884814.1:3069068-3069178	LG20:26817729-26817876	CM020913.1:29050156-29050218		Un_random:3295403-3295573	NC_036799.1:9383452-9383599		HG916841.1:19016402-19016547			XV:1286460-1286605						groupXII:6063558-6063674		7:25069509-25069659
fCNE_26611	Fchr3:3571494-3571771	CM014087.1:19832519-19832688	CYIF01000063.1:1803568-1803787	KV751326.1:5938741-5938930	KV884814.1:3068178-3068400	LG20:26818413-26818517	CM020913.1:29051130-29051362	NC_049698.1:8262121-8262352	Un_random:3294176-3294399	NC_036799.1:9384128-9384232		HG916841.1:19017203-19017440		BDQW01000801.1:122397-122573	XV:1287226-1287490						groupXII:6064225-6064392	CM015723.1:8070659-8070858	7:25071150-25071381
fCNE_26612	Fchr3:3571843-3572139	CM014087.1:19832960-19833197	CYIF01000063.1:1804003-1804241	KV751326.1:5939129-5939357	KV884814.1:3067767-3068001	LG20:26819448-26819671	CM020913.1:29051550-29051802	NC_049698.1:8262585-8262796	Un_random:3293838-3294042	NC_036799.1:9384978-9385177		HG916841.1:19017630-19017868	KI519886.1:269072-269248	BDQW01000801.1:122847-123081	XV:1287666-1287904					1:8028760-8028936	groupXII:6064649-6064874	CM015723.1:8070192-8070431	7:25071582-25071821	NC_051437.1:23608363-23608590
fCNE_26613	Fchr3:3575077-3575473						CM020929.1:3880529-3880706			NW_020192319.1:1181089-1181506							CM018557.1:17217485-17217572						16:27436599-27437001
fCNE_26616	Fchr3:3578705-3578831	CM014087.1:19840727-19840834	CYIF01000063.1:1806857-1806928	KV751326.1:5945427-5945500	KV884814.1:3065447-3065517	LG20:26822154-26822236	CM020913.1:29056364-29056426	NC_049698.1:8264459-8264520	Un_random:3289008-3289042	NC_036799.1:9387663-9387718		HG916841.1:19020594-19020676	KI519886.1:265153-265233	BDQW01000801.1:125241-125323	XV:1289153-1289285					1:8031136-8031216	groupXII:6066218-6066300	CM015723.1:8068316-8068397	7:25074258-25074340	NC_051437.1:23610932-23611012
fCNE_26617	Fchr3:3581896-3581992											HG916841.1:19023251-19023327
fCNE_26618	Fchr3:3582313-3582577	CM014087.1:19844963-19845217	CYIF01000063.1:1810497-1810759	KV751326.1:5949374-5949639	KV884814.1:3060423-3060673	LG20:26832650-26832841	CM020913.1:29061054-29061311	NC_049698.1:8269778-8269974	Un_random:3286786-3287025	NC_036799.1:9398402-9398580		HG916841.1:19025627-19025826		BDQW01000801.1:129423-129666	XV:1293903-1294157						groupXII:6069805-6069980	CM015723.1:8064111-8064310	7:25079511-25079761
fCNE_26619	Fchr3:3582643-3582771	CM014087.1:19845324-19845422	CYIF01000063.1:1810858-1810962	KV751326.1:5949729-5949841		LG20:26832960-26833058	CM020913.1:29061412-29061500		Un_random:3286594-3286707	NC_036799.1:9398712-9398810		HG916841.1:19025913-19026013			XV:1294260-1294358								7:25079869-25079967
fCNE_26620	Fchr3:3583210-3583392	CM014087.1:19846539-19846669	CYIF01000063.1:1811977-1812109	KV751326.1:5950880-5950984			CM020913.1:29062894-29063017	NC_049698.1:8271675-8271783	Un_random:3286082-3286240			HG916841.1:19027788-19027881			XV:1295463-1295593								7:25081809-25081942
fCNE_26621	Fchr3:3593064-3593157	CM014096.1:18462470-18462539			KV884786.1:2949288-2949329			NC_049692.1:28035620-28035657					KI519714.1:47576-47666		VI:25222280-25222326	25:24534606-24534671	CM018541.1:34373760-34373844	CM017899.1:19530571-19530637	11:7174230-7174295	6:16384151-16384240	scaffold_128:97791-97875	CM015718.1:1540790-1540874	17:7441913-7441997	NC_051442.1:22570122-22570206
fCNE_26622	Fchr3:3593318-3593430	CM014091.1:26528325-26528405						NC_049692.1:28035967-28036046									VFJC01000035.1:298849-298927		17:41913737-41913813			CM015712.1:22162383-22162461	17:7441483-7441561	NC_051442.1:22570467-22570527
fCNE_26623	Fchr3:3593352-3593454	CM014079.1:35190846-35190946						NC_049692.1:28035968-28036046									CM018570.1:6862481-6862582		17:41913737-41913837		groupXVI:2314553-2314647	CM015712.1:22162384-22162478	8:33598141-33598242	NC_051443.1:18489743-18489827
fCNE_26624	Fchr3:3593360-3593578	CM014079.1:35190781-35190939			KV884696.1:2931589-2931712			NC_049692.1:28035976-28036046		NC_036786.1:36926481-36926632						11:819448-819529	CM018570.1:6862361-6862574		17:14189932-14190140		groupXIX:16268095-16268281	CM015715.1:15917149-15917342	8:33598036-33598234	NC_051449.1:25942397-25942593
fCNE_26625	Fchr3:3593455-3593575	CM014096.1:28323618-28323723					CM020917.1:33529188-33529281			NC_036786.1:36926481-36926561							VFJC01000035.1:299006-299063		18:28347157-28347255		groupXIX:16268103-16268196	CM015715.1:15917150-15917253	12:1297590-1297693	NC_051442.1:22570547-22570638
fCNE_26626	Fchr3:3595932-3596591	CM014087.1:19850133-19850762	CYIF01000063.1:1819444-1820085	KV751326.1:5962573-5963208	KV884814.1:3043238-3043877	LG20:26841888-26842521	CM020913.1:27308575-27309221	NC_049698.1:8276081-8276290	Un_random:3279877-3280516	NC_036799.1:9407477-9408097	7:347904-348067	HG916841.1:19036774-19037396	KI519886.1:244816-245177	BDQW01000801.1:137153-137800	XV:1302559-1303188					1:8056163-8056517	groupXII:6074068-6074646	CM015723.1:8056406-8057049	7:25089672-25090304	NC_051437.1:23631556-23631837
fCNE_26627	Fchr3:3602900-3603098	CM014087.1:19853495-19853612	CYIF01000063.1:1823030-1823135	KV751326.1:5966454-5966565	KV884814.1:3041243-3041361	LG20:26845682-26845783	CM020913.1:29077121-29077265	NC_049698.1:8278887-8278962	Un_random:3278841-3278944	NC_036799.1:9411760-9411861	7:343839-343903	HG916841.1:19041204-19041301	KI519886.1:241757-241870	BDQW01000801.1:140789-140862	XV:1306105-1306222					1:8060447-8060562	groupXII:6077288-6077419	CM015723.1:8052479-8052612	7:25095491-25095611	NC_051437.1:23637043-23637176
fCNE_26628	Fchr3:3603165-3603291	CM014087.1:19853744-19853862	CYIF01000063.1:1823281-1823400	KV751326.1:5966688-5966800	KV884814.1:3041038-3041115	LG20:26845927-26846044	CM020913.1:29077396-29077510	NC_049698.1:8279118-8279241	Un_random:3278640-3278756	NC_036799.1:9412007-9412110		HG916841.1:19041475-19041593	KI519886.1:241514-241637	BDQW01000801.1:141008-141135	XV:1306352-1306470					1:8060690-8060813	groupXII:6077567-6077644	CM015723.1:8052226-8052344	7:25095744-25095862	NC_051437.1:23637288-23637365
fCNE_26629	Fchr3:3605417-3605532	CM014087.1:19856420-19856515	CYIF01000063.1:1826015-1826072	KV751326.1:5970102-5970159		LG20:26853310-26853392	CM020913.1:29082249-29082342					HG916841.1:19044023-19044117		BDQW01000801.1:143730-143789	XV:1309009-1309103							CM015723.1:8049793-8049887	7:25099433-25099528
fCNE_26630	Fchr3:3605698-3605835			KV751326.1:5970371-5970470		LG20:26853593-26853723				NC_036799.1:9424431-9424561		HG916841.1:19044325-19044426		BDQW01000801.1:144052-144163	XV:1309293-1309425							CM015723.1:8049458-8049591	7:25099767-25099866
fCNE_26631	Fchr3:3609119-3609214		CYIF01000063.1:1830947-1830996	KV751326.1:5974815-5974903	KV884814.1:3032097-3032183	LG20:26860928-26860977			Un_random:3273315-3273398	NC_036799.1:9429442-9429491		HG916841.1:19049206-19049255		BDQW01000801.1:149140-149239								CM015723.1:8046064-8046114	7:25106945-25106995
fCNE_26632	Fchr3:3609261-3609399	CM014087.1:19860346-19860429	CYIF01000063.1:1831029-1831105	KV751326.1:5974954-5975043		LG20:26861045-26861111	CM020913.1:29089233-29089341		Un_random:3273185-3273268	NC_036799.1:9429549-9429625		HG916841.1:19049296-19049386		BDQW01000801.1:149284-149360	XV:1313859-1313942							CM015723.1:8045949-8046027	7:25107035-25107126
fCNE_26633	Fchr3:3609637-3609768	CM014087.1:20461848-20461970	CYIF01000063.1:1831438-1831546	KV751326.1:5975371-5975501	KV884814.1:3031611-3031684	LG20:26861431-26861519	CM020913.1:29089622-29089723		Un_random:3272752-3272879	NC_036799.1:9429946-9430025		HG916841.1:19049700-19049830		BDQW01000801.1:149700-149810	XV:1314279-1314380						groupXII:6082257-6082365	CM015723.1:8045595-8045698	7:25107471-25107600
fCNE_26634	Fchr3:3613517-3613775	CM014087.1:20457493-20457708	CYIF01000063.1:1835754-1835964	KV751326.1:5980850-5981023	KV884814.1:3027023-3027241	LG20:26866326-26866529	CM020913.1:29096642-29096867	NC_049698.1:8289645-8289868	Un_random:3270165-3270424	NC_036799.1:9438244-9438447	7:329911-330060	HG916841.1:19054789-19055053	KI519886.1:228589-228785	BDQW01000801.1:152816-153022	XV:1318782-1318997					1:8073656-8073859	groupXII:6053364-6053545	CM015723.1:8040007-8040188	7:25114172-25114397	NC_051437.1:23647778-23647980
fCNE_26635	Fchr3:3617566-3617752	CM014087.1:19868686-19868770	CYIF01000063.1:1838911-1838987	KV751326.1:5983561-5983732	KV884814.1:3025722-3025805	LG20:26872282-26872342	CM020913.1:29100343-29100427	NC_049698.1:8291679-8291744	Un_random:3267436-3267626			HG916841.1:19058266-19058383		BDQW01000801.1:155072-155155	XV:1322256-1322402						groupXII:6048120-6048212	CM015723.1:8038381-8038446	7:25119504-25119588	NC_051437.1:23651002-23651069
fCNE_26636	Fchr3:3617893-3618067	CM014087.1:19868944-19869092	CYIF01000063.1:1839200-1839335	KV751326.1:5983866-5983991	KV884814.1:3025436-3025512	LG20:26872489-26872615	CM020913.1:29100594-29100744	NC_049698.1:8291977-8292082	Un_random:3267144-3267272	NC_036799.1:9442292-9442418		HG916841.1:19058549-19058694	KI519886.1:226299-226436	BDQW01000801.1:155352-155499	XV:1322576-1322724					1:8075465-8075584	groupXII:6047900-6048016	CM015723.1:8038091-8038219	7:25119750-25119909	NC_051437.1:23651287-23651396
fCNE_26637	Fchr3:3618306-3618517	CM014087.1:19869419-19869614	CYIF01000063.1:1839671-1839866	KV751326.1:5984305-5984500	KV884814.1:3018398-3018595	LG20:26872911-26873099	CM020913.1:29100867-29101032	NC_049698.1:8292476-8292557	Un_random:3266607-3266814	NC_036799.1:9442711-9442894		HG916841.1:19058989-19059183	KI519886.1:225795-225990	BDQW01000801.1:155763-155960	XV:1323062-1323257					1:8075910-8076102	groupXII:6047423-6047618	CM015723.1:8037510-8037708	7:25120248-25120436	NC_051437.1:23651622-23651817
fCNE_26638	Fchr3:3618968-3619194	CM014087.1:19870240-19870307	CYIF01000063.1:1840416-1840634	KV751326.1:5985032-5985255	KV884814.1:3017613-3017808	LG20:26873681-26873809	CM020913.1:29101698-29101849	NC_049698.1:8293143-8293323	Un_random:3265958-3266197	NC_036799.1:9443493-9443610	7:327266-327343	HG916841.1:19059751-19059973	KI519886.1:224641-224797	BDQW01000801.1:156567-156723	XV:1323823-1324044					1:8077488-8077645	groupXII:6046733-6046895	CM015723.1:8036767-8036982	7:25120988-25121189	NC_051437.1:23652391-23652546
fCNE_26639	Fchr3:3619202-3619450	CM014087.1:20452083-20452329	CYIF01000063.1:1840677-1840925	KV751326.1:5985281-5985528	KV884814.1:3017327-3017573	LG20:26873883-26874118	CM020913.1:29101998-29102129	NC_049698.1:8293496-8293625	Un_random:3265699-3265946	NC_036799.1:9443695-9443930		HG916841.1:19060023-19060268	KI519886.1:224380-224587	BDQW01000801.1:156771-157011	XV:1324091-1324337		CM018548.1:8434565-8434618	CM017904.1:14914525-14914574	8:21488541-21488590	1:8077699-8077909	groupXII:6046410-6046594	CM015723.1:8036474-8036722	7:25121240-25121487	NC_051437.1:23652594-23652832
fCNE_26640	Fchr3:3622074-3622199	CM014087.1:19875687-19875729	CYIF01000063.1:1843254-1843386	KV751326.1:5991787-5991919		LG20:26876728-26876858	CM020913.1:29108479-29108603		Un_random:3263827-3263948	NC_036799.1:9454670-9454796		HG916841.1:19064296-19064425		BDQW01000801.1:159600-159648	XV:1327864-1327912							CM015723.1:8032787-8032835	7:25123359-25123496
fCNE_26641	Fchr3:3622895-3623004								Un_random:3263326-3263413														23:5001445-5001541
fCNE_26642	Fchr3:3626005-3626211	CM014087.1:19882153-19882345	CYIF01000063.1:1845172-1845372	KV751326.1:5995669-5995858		LG20:26880916-26881121	CM020913.1:29111536-29111719	NC_049698.1:8294409-8294601	Un_random:3261146-3261351	NC_036799.1:9463447-9463649	7:319231-319311	HG916841.1:19067012-19067212	KI519886.1:218283-218478	BDQW01000801.1:163406-163566	XV:1329805-1330005					1:8083929-8084125	groupXII:6042888-6043036	CM015723.1:8031056-8031256	7:25127872-25128070	NC_051437.1:23658068-23658264
fCNE_26643	Fchr3:3627245-3627343		CYIF01000063.1:1847469-1847552	KV751326.1:5998081-5998164								HG916841.1:19069210-19069297			XV:1332323-1332379								7:25130851-25130913
fCNE_26644	Fchr3:3627412-3627833	CM014087.1:19884778-19885157	CYIF01000063.1:1847637-1847998	KV751326.1:5998250-5998631	KV884814.1:3009635-3010006	LG20:26882515-26882829	CM020913.1:29117616-29117993	NC_049698.1:8296957-8297277	Un_random:3260023-3260441	NC_036799.1:9465032-9465219	7:316045-316227	HG916841.1:19069377-19069724	KI519886.1:216911-217229	BDQW01000801.1:166124-166435	XV:1332458-1332837					1:8085811-8086130	groupXII:6039990-6040353	CM015723.1:8028900-8029273	7:25130993-25131382	NC_051437.1:23660804-23661171
fCNE_26645	Fchr3:3629722-3629962	CM014087.1:19888170-19888381	CYIF01000063.1:1850060-1850302	KV751326.1:6002593-6002836	KV884814.1:3006882-3007098	LG20:26885684-26885813	CM020913.1:29119546-29119756	NC_049698.1:8300934-8301022		NC_036799.1:9468250-9468379		HG916841.1:19072270-19072484	KI519886.1:215793-215905	BDQW01000801.1:169583-169689	JRPU02000926.1:317-528					1:8087155-8087299		CM015723.1:8025308-8025471	7:25135252-25135478	NC_051437.1:23664298-23664410
fCNE_26646	Fchr3:3636182-3636320	CM014087.1:20419940-20420009	CYIF01000063.1:1858955-1859032		KV884814.1:2998894-2998964	LG20:26900073-26900145			Un_random:3254638-3254780	NC_036799.1:9481714-9481786		HG916841.1:19079617-19079693		BDQW01000801.1:177229-177301	XV:1346585-1346654							CM015723.1:8020010-8020084	7:25146241-25146352	NC_051437.1:23674514-23674559
fCNE_26647	Fchr3:3636383-3636488	CM014087.1:19898807-19898870	CYIF01000063.1:1859213-1859274		KV884814.1:2998649-2998709	LG20:26900326-26900391	CM020913.1:29130516-29130579		Un_random:3254479-3254569	NC_036799.1:9481969-9482034		HG916841.1:19081028-19081134	KI519886.1:203626-203683	BDQW01000801.1:177491-177549	XV:1346832-1346895					1:8099742-8099792		CM015723.1:8019761-8019828	7:25146479-25146559
fCNE_26648	Fchr3:3639143-3639243	CM014087.1:19900302-19900392	CYIF01000063.1:1860684-1860770		KV884814.1:2995983-2996078	LG20:26903228-26903323	CM020913.1:29133167-29133256			NC_036799.1:9483819-9483914		HG916841.1:19083008-19083103		BDQW01000801.1:179267-179357	XV:1348362-1348457							CM015723.1:8018272-8018358	7:25149061-25149144
fCNE_26649	Fchr3:3641055-3641163	CM014087.1:19902303-19902390	CYIF01000063.1:1862085-1862170	KV751326.1:6015586-6015691		LG20:26905206-26905292			Un_random:3251542-3251624	NC_036799.1:9489734-9489823					XV:1350521-1350608								7:25151926-25152011	NC_051437.1:23678811-23678898
fCNE_26650	Fchr3:3642584-3642728	CM014087.1:19904210-19904289	CYIF01000063.1:1863734-1863806	KV751326.1:6017879-6017961	KV884814.1:2993768-2993850	LG20:26907040-26907108	CM020913.1:29139787-29139913	NC_049698.1:8313712-8313800	Un_random:3249793-3249886	NC_036799.1:9491536-9491604		HG916841.1:19085586-19085666		BDQW01000801.1:181556-181603	XV:1352379-1352458							CM015723.1:8016041-8016119	7:25153599-25153688
fCNE_26651	Fchr3:3642983-3643279	CM014087.1:19904695-19904907	CYIF01000063.1:1864184-1864458	KV751326.1:6018418-6018701	KV884814.1:2993173-2993395	LG20:26907502-26907754	CM020913.1:29140316-29140579	NC_049698.1:8314214-8314398	Un_random:3249207-3249499	NC_036799.1:9491998-9492236		HG916841.1:19086041-19086310	KI519886.1:197846-198089	BDQW01000801.1:195003-195277	XV:1352810-1353080					1:8105164-8105439	groupXII:6026429-6026682		7:25154042-25154311	NC_051437.1:23680221-23680478
fCNE_26653	Fchr3:3644906-3645072	CM014087.1:20409942-20410093	CYIF01000063.1:1866429-1866557	KV751326.1:6021486-6021620	KV884814.1:2990818-2990866	LG20:26911895-26912021		NC_049698.1:8316125-8316178	Un_random:3247748-3247889	NC_036799.1:9496946-9497072		HG916841.1:19088710-19088859		BDQW01000801.1:198521-198645	XV:1356745-1356896							CM015723.1:8014332-8014462	7:25158430-25158567	NC_051437.1:23682238-23682371
fCNE_26654	Fchr3:3645198-3645357	CM014087.1:20409559-20409725	CYIF01000063.1:1866732-1866892	KV751326.1:6021811-6021929	KV884814.1:2990511-2990622	LG20:26912219-26912350		NC_049698.1:8316405-8316490	Un_random:3247461-3247603			HG916841.1:19089095-19089256		BDQW01000801.1:198843-198978	XV:1357112-1357277						groupXII:6024520-6024623	CM015723.1:8013977-8014106	7:25158762-25158916	NC_051437.1:23682597-23682712
fCNE_26655	Fchr3:3645440-3645596	CM014087.1:19909126-19909268	CYIF01000063.1:1867014-1867176	KV751326.1:6022056-6022195	KV884814.1:2990240-2990372	LG20:26912496-26912651	CM020913.1:29142853-29143003		Un_random:3247220-3247365	NC_036799.1:9497555-9497707		HG916841.1:19089438-19089583		BDQW01000801.1:199193-199335	XV:1357406-1357548								7:25159099-25159241
fCNE_26656	Fchr3:3646955-3647149	CM014087.1:20407429-20407561	CYIF01000063.1:1868829-1868985	KV751326.1:6025341-6025496	KV884814.1:2988244-2988367	LG20:26915298-26915459	CM020913.1:29145256-29145390	NC_049698.1:8319744-8319856	Un_random:3245333-3245502	NC_036799.1:9501015-9501176		HG916841.1:19090538-19090697	KI519886.1:191248-191364	BDQW01000801.1:202193-202357	XV:1359590-1359721					1:8114927-8114997	groupXII:6023019-6023161	CM015723.1:8011476-8011619	7:25161051-25161184	NC_051437.1:23686957-23687121
fCNE_26657	Fchr3:3647579-3647720	CM014087.1:19913008-19913111	CYIF01000063.1:1870831-1870933		KV884814.1:2985402-2985479	LG20:26917761-26917864	CM020913.1:29146348-29146450	NC_049698.1:8321493-8321572	Un_random:3244817-3244967	NC_036799.1:9509348-9509427		HG916841.1:19092292-19092394		BDQW01000801.1:204276-204375	XV:1361753-1361855								7:25163483-25163589	NC_051437.1:23690398-23690472
fCNE_26658	Fchr3:3648825-3648923	CM014087.1:19914249-19914313	CYIF01000063.1:1872200-1872263						Un_random:3244057-3244119	NC_036799.1:9509853-9509915		HG916841.1:19093732-19093794			XV:1362999-1363063							CM015723.1:8008691-8008753	7:25165227-25165299
fCNE_26659	Fchr3:3649048-3649215	CM014087.1:20403941-20404071	CYIF01000063.1:1872508-1872644	KV751326.1:6027913-6028049	KV884814.1:2983486-2983620	LG20:26918592-26918723	CM020913.1:29148242-29148372	NC_049698.1:8322891-8322969	Un_random:3243750-3243902	NC_036799.1:9510133-9510264	7:281395-281528	HG916841.1:19094035-19094171	KI519886.1:186162-186298	BDQW01000801.1:206381-206518	XV:1363272-1363408					1:8120474-8120610	groupXII:6020362-6020498	CM015723.1:8008307-8008442	7:25165515-25165652	NC_051437.1:23692142-23692278
fCNE_26660	Fchr3:3649915-3650041	CM014087.1:19915585-19915692	CYIF01000063.1:1873601-1873694	KV751326.1:6028993-6029101	KV884814.1:2982480-2982573	LG20:26919654-26919763	CM020913.1:29149305-29149397	NC_049698.1:8323885-8323983	Un_random:3242826-3242935	NC_036799.1:9511189-9511298		HG916841.1:19095088-19095194		BDQW01000801.1:207496-207589	XV:1364337-1364443					1:8122314-8122407	groupXII:6019497-6019589	CM015723.1:8007357-8007450	7:25166627-25166734	NC_051437.1:23693184-23693286
fCNE_26661	Fchr3:3655761-3655934	CM014087.1:20396132-20396248	CYIF01000063.1:1880199-1880316	KV751326.1:6036587-6036767	KV884814.1:2976438-2976534	LG20:26925326-26925460	CM020913.1:29155484-29155602	NC_049698.1:8330871-8330983	Un_random:3237951-3238142	NC_036799.1:9516382-9516502		HG916841.1:19101649-19101792	KI519886.1:177330-177428	BDQW01000801.1:215126-215244	XV:1371257-1371373					1:8130473-8130583	groupXII:6013861-6013989	CM015723.1:8001573-8001689	7:25175467-25175610	NC_051437.1:23699237-23699353
fCNE_26663	Fchr3:3706233-3706378	CM014087.1:19996565-19996638	CYIF01000063.1:1956961-1957053	KV751326.1:6110788-6110902	KV884814.1:2912157-2912277	LG20:27009024-27009149	CM020913.1:29248377-29248445	NC_049698.1:8410483-8410575	Un_random:3190423-3190557	NC_036799.1:9603608-9603733		HG916841.1:19181265-19181395	KI519886.1:85032-85127	BDQW01000801.1:292575-292700	XV:1447873-1447994					1:8219710-8219808	groupXII:5956557-5956663	CM015723.1:7932026-7932131	7:25264573-25264716	NC_051437.1:23772602-23772694
fCNE_26664	Fchr3:3706577-3706708	CM014087.1:20313957-20314097	CYIF01000063.1:1957612-1957743		KV884814.1:2911452-2911576	LG20:27009521-27009613	CM020913.1:29248973-29249052	NC_049698.1:8411550-8411640	Un_random:3190050-3190175	NC_036799.1:9604129-9604221		HG916841.1:19181873-19181965		BDQW01000801.1:293403-293540	XV:1448392-1448532						groupXII:5956033-5956113	CM015723.1:7931366-7931495	7:25265151-25265289	NC_051437.1:23773134-23773234
fCNE_26665	Fchr3:3706959-3707243	CM014087.1:19997733-19997957	CYIF01000063.1:1958401-1958616	KV751326.1:6112033-6112218	KV884814.1:2910827-2911033	LG20:27010226-27010443	CM020913.1:29249425-29249578	NC_049698.1:8412800-8412954	Un_random:3189592-3189874	NC_036799.1:9604837-9605052		HG916841.1:19182693-19182960	KI519886.1:84011-84133	BDQW01000801.1:294033-294222	XV:1449085-1449309					1:8220703-8220860	groupXII:5955369-5955574	CM015723.1:7930493-7930688	7:25265788-25266053	NC_051437.1:23773850-23773982
fCNE_26666	Fchr3:3707799-3707930	CM014087.1:19998927-19999003	CYIF01000063.1:1959488-1959564		KV884814.1:2909891-2909968	LG20:27011721-27011800	CM020913.1:29250873-29250941	NC_049698.1:8413912-8413976	Un_random:3188966-3189091	NC_036799.1:9606336-9606415		HG916841.1:19183826-19183902	KI519886.1:82137-82210	BDQW01000801.1:295081-295157	XV:1450192-1450268							CM015723.1:7929038-7929114	7:25267476-25267552	NC_051437.1:23774654-23774736
fCNE_26667	Fchr3:3741067-3741155		CYIF01001312.1:15113-15196	KV751326.1:6170711-6170795			CM020913.1:29322483-29322566		Un_random:47684169-47684231			HG916841.1:19236494-19236553		BDQW01000801.1:349815-349897	XV:1496492-1496575							CM015723.1:7878947-7879015	7:25321316-25321399
fCNE_26668	Fchr3:3741914-3742006	CM014087.1:20045848-20045924		KV751326.1:6171685-6171760					Un_random:3159707-3159780			HG916841.1:19238138-19238215	KI519886.1:28290-28355	BDQW01000801.1:350961-351041	XV:1497522-1497598							CM015723.1:7877922-7877997	7:25322587-25322665	NC_051437.1:23827010-23827081
fCNE_26669	Fchr3:3758574-3758689	ML241175.1:111-223					CM020929.1:2248709-2248819			NC_036801.1:25678-25791				BDQW01026164.1:31-107						21:24161154-24161223			4:41320231-41320326	NC_051445.1:27852195-27852307
fCNE_26670	Fchr3:3796997-3797109			KV751326.1:6237059-6237162								HG916841.1:19305689-19305793
fCNE_26671	Fchr3:3797220-3797321								Un_random:3117087-3117183					BDQW01000190.1:1147187-1147242
fCNE_26672	Fchr3:3797349-3797517	CM014087.1:20133729-20133886	CYIF01000063.1:2081474-2081631	KV751326.1:6237408-6237573		LG20:27156416-27156516	CM020913.1:29406664-29406779		Un_random:3116904-3117047	NC_036799.1:9749495-9749598		HG916841.1:19306082-19306223			XV:1608274-1608431							CM015723.1:7814521-7814617	7:25406786-25406908	NC_051437.1:23914935-23915000
fCNE_26673	Fchr3:3799364-3799477	CM014087.1:20135230-20135323					CM020913.1:29410352-29410389		Un_random:3116255-3116316			HG916841.1:19307925-19308008			XV:1609766-1609859								7:25408339-25408432
fCNE_26674	Fchr3:3799610-3799758	CM014087.1:20135538-20135664	CYIF01000063.1:2082589-2082720	KV751326.1:6240067-6240190	KV884814.1:2756370-2756501	LG20:27159950-27160081	CM020913.1:29410634-29410761	NC_049698.1:7653513-7653644	Un_random:3115981-3116115	NC_036799.1:9753240-9753371		HG916841.1:19308221-19308352	KI519865.1:365387-365525	BDQW01000190.1:1144994-1145123	XV:1610073-1610199					1:7466066-7466204	groupXII:5858458-5858527	CM015723.1:7812682-7812806	7:25408630-25408761	NC_051437.1:23917949-23918080
fCNE_26675	Fchr3:3800109-3800211			KV751326.1:6240633-6240734				NC_049698.1:7652808-7652910	Un_random:3115476-3115573														7:25409243-25409345
fCNE_26676	Fchr3:3801361-3801532	CM014087.1:20137901-20138001	CYIF01000063.1:2085001-2085119	KV751326.1:6241925-6242054	KV884814.1:2754427-2754513	LG20:27162530-27162602		NC_049698.1:7651310-7651384	Un_random:3114290-3114443	NC_036799.1:9755825-9755927		HG916841.1:19310242-19310319		BDQW01000190.1:1142519-1142598	XV:1612492-1612569					1:7460556-7460658		CM015723.1:7810678-7810776	7:25410747-25410847
fCNE_26677	Fchr3:3802980-3803118	CM014087.1:20139959-20140083	CYIF01000063.1:2087120-2087248	KV751326.1:6243548-6243675	KV884814.1:2752973-2753101	LG20:27166603-27166740	CM020913.1:29417043-29417181	NC_049698.1:7649095-7649200	Un_random:3113331-3113461	NC_036799.1:9758546-9758683		HG916841.1:19312365-19312479		BDQW01000190.1:1139887-1140025	XV:1614554-1614678							CM015723.1:7809038-7809167	7:25413546-25413675
fCNE_26678	Fchr3:3803119-3803215	CM014087.1:20140117-20140210		KV751326.1:6243703-6243798			CM020913.1:29417211-29417296		Un_random:3113228-3113321			HG916841.1:19312529-19312606			XV:1614712-1614803						groupXII:5854306-5854378
fCNE_26679	Fchr3:3803772-3803943			KV751326.1:6244512-6244620					Un_random:3112568-3112629														7:25414311-25414420
fCNE_26680	Fchr3:3804618-3804722	CM014087.1:20142089-20142196	CYIF01000063.1:2089309-2089415	KV751326.1:6245158-6245264		LG20:27169335-27169439	CM020913.1:29419548-29419650	NC_049698.1:7647179-7647280	Un_random:3111738-3111801	NC_036799.1:9761346-9761450		HG916841.1:19315061-19315168		BDQW01000190.1:1137534-1137604	XV:1616660-1616767						groupXII:5852763-5852870		7:25415597-25415704
fCNE_26681	Fchr3:3804876-3805014	CM014087.1:20176897-20177032		KV751326.1:6245406-6245544	KV884814.1:2750699-2750818	LG20:27169563-27169698	CM020913.1:29419780-29419915		Un_random:3111425-3111560	NC_036799.1:9761574-9761709		HG916841.1:19315294-19315429	KI519865.1:378178-378239		XV:1616891-1617026					1:7453014-7453129	groupXII:5852558-5852635	CM015723.1:7806834-7806964	7:25415828-25415963	NC_051437.1:23924119-23924244
fCNE_26682	Fchr3:3806502-3806682	CM014087.1:20143411-20143552	CYIF01000063.1:2090108-2090250	KV751326.1:6246736-6246905	KV884814.1:2750281-2750412	LG20:27171772-27171904	CM020913.1:29422195-29422326	NC_049698.1:7645576-7645713	Un_random:3110315-3110493	NC_036799.1:9763758-9763890		HG916841.1:19316647-19316789	KI519865.1:381589-381708	BDQW01000190.1:1135621-1135708	XV:1618073-1618214					1:7450115-7450234	groupXII:5851220-5851319	CM015723.1:7805825-7805964	7:25418869-25419012	NC_051437.1:23925490-23925620
fCNE_26683	Fchr3:3807244-3807521	CM014087.1:20174963-20175054	CYIF01000063.1:2091016-2091104	KV751326.1:6247468-6247690	KV884814.1:2749508-2749579	LG20:27172679-27172914	CM020913.1:29422929-29423156	NC_049698.1:7644692-7644907	Un_random:3109258-3109536	NC_036799.1:9764596-9764833		HG916841.1:19317534-19317657	KI519865.1:382468-382560	BDQW01000190.1:1134703-1134895	XV:1618993-1619067	15:15285310-15285370				1:7449266-7449505	groupXII:5850477-5850718	CM015723.1:7805049-7805262	7:25419618-25419849	NC_051437.1:23926370-23926459
fCNE_26684	Fchr3:3807605-3807729	CM014087.1:20144662-20144741	CYIF01000063.1:2091362-2091469	KV751326.1:6247885-6247991	KV884814.1:2749186-2749279		CM020913.1:29423396-29423503		Un_random:3109079-3109182	NC_036799.1:9765052-9765128		HG916841.1:19317834-19317940		BDQW01000190.1:1134362-1134458	XV:1619325-1619404							CM015723.1:7804725-7804810	7:25420073-25420176
fCNE_26685	Fchr3:3807784-3807971	CM014087.1:20174371-20174559	CYIF01000063.1:2091561-2091752	KV751326.1:6248050-6248218	KV884814.1:2748908-2749083	LG20:27173271-27173458	CM020913.1:29423571-29423759	NC_049698.1:7643638-7643747	Un_random:3108829-3109015	NC_036799.1:9765194-9765381		HG916841.1:19318008-19318197		BDQW01000190.1:1134113-1134294	XV:1619472-1619660					1:7447716-7447897	groupXII:5849999-5850109	CM015723.1:7804448-7804634	7:25420234-25420393	NC_051437.1:23928831-23929002
fCNE_26686	Fchr3:3808006-3808194	CM014087.1:20145092-20145230	CYIF01000063.1:2091804-2091985	KV751326.1:6248249-6248430	KV884814.1:2748688-2748824	LG20:27173492-27173671	CM020913.1:29423792-29423972	NC_049698.1:7643409-7643561	Un_random:3108603-3108785	NC_036799.1:9765415-9765594		HG916841.1:19318248-19318430		BDQW01000190.1:1133875-1134037	XV:1619756-1619890						groupXII:5849769-5849910	CM015723.1:7804212-7804372	7:25420464-25420625	NC_051437.1:23929103-23929240
fCNE_26687	Fchr3:3808223-3808437	CM014087.1:20145302-20145510	CYIF01000063.1:2092056-2092264	KV751326.1:6248489-6248665	KV884814.1:2748468-2748616	LG20:27173747-27173934	CM020913.1:29424044-29424249	NC_049698.1:7643149-7643344	Un_random:3108358-3108571	NC_036799.1:9765670-9765876		HG916841.1:19318502-19318710	KI519865.1:384331-384464	BDQW01000190.1:1133603-1133805	XV:1619966-1620174					1:7447255-7447388	groupXII:5849548-5849697	CM015723.1:7803927-7804138	7:25420699-25420907	NC_051437.1:23929344-23929450
fCNE_26688	Fchr3:3831173-3831394	CM014087.1:19395122-19395335	CYIF01000063.1:2118614-2118835	KV751326.1:6272591-6272812	KV884814.1:2723393-2723587	LG20:27200862-27201077	CM020913.1:29450981-29451209	NC_049698.1:7616503-7616709	Un_random:3086246-3086351	NC_036799.1:9792734-9792949		HG916841.1:19346556-19346783	KI519865.1:431754-431815	BDQW01000190.1:1073363-1073574	XV:1646708-1646921					1:7409320-7409440	groupXII:5826133-5826233		7:25449952-25450180	NC_051437.1:23973318-23973408
fCNE_26689	Fchr3:3831456-3831646	CM014087.1:19395411-19395610	CYIF01000063.1:2118916-2119121	KV751326.1:6272917-6273092	KV884814.1:2723101-2723308	LG20:27201189-27201377	CM020913.1:29451288-29451493	NC_049698.1:7616193-7616369	Un_random:3085985-3086170	NC_036799.1:9793049-9793224		HG916841.1:19346913-19347119	KI519865.1:431905-432097	BDQW01000190.1:1073077-1073280	XV:1646999-1647198					1:7409028-7409220	groupXII:5825846-5826053	CM015723.1:7776824-7776908	7:25450264-25450469	NC_051437.1:23973605-23973706
fCNE_26690	Fchr3:3831678-3831898	CM014087.1:19395683-19395883	CYIF01000063.1:2119259-2119457	KV751326.1:6273156-6273364	KV884814.1:2722839-2723057	LG20:27201420-27201661	CM020913.1:29451553-29451773	NC_049698.1:7615951-7616137	Un_random:3085718-3085922	NC_036799.1:9793267-9793490		HG916841.1:19347193-19347403	KI519865.1:432177-432273	BDQW01000190.1:1072815-1073010	XV:1647269-1647480					1:7408859-7408949	groupXII:5825595-5825813	CM015723.1:7776541-7776784	7:25450542-25450763	NC_051437.1:23973775-23973872
fCNE_26691	Fchr3:3832000-3832174	CM014087.1:19396005-19396159	CYIF01000063.1:2119581-2119739	KV751326.1:6273474-6273624	KV884814.1:2722602-2722714	LG20:27201798-27201943	CM020913.1:29451897-29452056	NC_049698.1:7615654-7615799	Un_random:3085438-3085608	NC_036799.1:9793643-9793788		HG916841.1:19347512-19347671	KI519865.1:432533-432688	BDQW01000190.1:1072532-1072677	XV:1647594-1647748	15:15336732-15336810		CM017912.1:16297564-16297643	23:24342505-24342589	1:7408438-7408575	groupXII:5825324-5825455	CM015723.1:7776289-7776430	7:25450891-25451025	NC_051437.1:23974101-23974247
fCNE_26692	Fchr3:3832337-3832577	CM014087.1:19396327-19396563	CYIF01000063.1:2119947-2120165	KV751326.1:6273796-6274024	KV884814.1:2722268-2722370	LG20:27202140-27202332	CM020913.1:29452253-29452469	NC_049698.1:7615219-7615456	Un_random:3085097-3085319	NC_036799.1:9793985-9794220		HG916841.1:19347847-19348068	KI519865.1:432900-433126	BDQW01000190.1:1072165-1072390	XV:1647916-1648147					1:7407960-7408108	groupXII:5824905-5825147	CM015723.1:7775881-7776037	7:25451203-25451441	NC_051437.1:23974502-23974634
fCNE_26693	Fchr3:3834671-3835112	CM014087.1:19383322-19383628	CYIF01000063.1:2122640-2122986	KV751326.1:6276540-6276997	KV884814.1:2719364-2719738	LG20:27206831-27207220	CM020913.1:29453979-29454409	NC_049698.1:7612272-7612624	Un_random:3082434-3082869	NC_036799.1:9797191-9797579		HG916841.1:19350250-19350591	KI519865.1:436144-436443	BDQW01000190.1:1068815-1069159	XV:1651105-1651411	15:15342480-15342585	CM018556.1:8427698-8427797		23:24338068-24338197	1:7403082-7403380	groupXII:5823147-5823566	CM015723.1:7773403-7773759	7:25455128-25455550	NC_051437.1:23977663-23978007
fCNE_26694	Fchr3:3835219-3835388	CM014087.1:19382972-19383148	CYIF01000063.1:2123119-2123295	KV751326.1:6277103-6277254		LG20:27207389-27207505	CM020913.1:29454552-29454728	NC_049698.1:7611938-7612116	Un_random:3082147-3082308	NC_036799.1:9797736-9797781		HG916841.1:19350756-19350932	KI519865.1:436639-436732	BDQW01000190.1:1068497-1068653	XV:1651586-1651762					1:7402786-7402895	groupXII:5822830-5822995	CM015723.1:7773078-7773250	7:25455687-25455863	NC_051437.1:23978186-23978287
fCNE_26695	Fchr3:3835547-3835705		CYIF01000063.1:2123483-2123637	KV751326.1:6277460-6277602					Un_random:3081834-3081978			HG916841.1:19351114-19351270			XV:1651941-1652103							CM015723.1:7772775-7772857	7:25456057-25456193
fCNE_26696	Fchr3:3836853-3836953	CM014087.1:19381134-19381184	CYIF01000063.1:2126013-2126064	KV751326.1:6279824-6279876	KV884814.1:2716958-2717009		CM020913.1:29456686-29456774		Un_random:3080815-3080895			HG916841.1:19352568-19352619	KI519865.1:439083-439125		XV:1653556-1653606					1:7399135-7399178				NC_051437.1:23980336-23980388
fCNE_26697	Fchr3:3837317-3837434						CM020913.1:29457327-29457370		Un_random:3080413-3080516			HG916841.1:19353243-19353344											7:25459075-25459184
fCNE_26698	Fchr3:3839209-3839308	CM014087.1:19404274-19404345				LG20:27212646-27212710	CM020913.1:29460475-29460536		Un_random:3078738-3078829	NC_036799.1:9802960-9803024		HG916841.1:19355281-19355371	KI519865.1:443930-443988	BDQW01000190.1:1063509-1063572	XV:1655936-1656007						groupXII:5819250-5819294	CM015723.1:7766410-7766466	7:25461891-25461951	NC_051437.1:23984988-23985044
fCNE_26699	Fchr3:3864433-3864604		CYIF01000063.1:2161445-2161551	KV751326.1:6319108-6319259	KV884814.1:2670499-2670642		CM020913.1:29495501-29495613	NC_049698.1:7574960-7575070	Un_random:3058265-3058432	NC_036799.1:9854056-9854167		HG916841.1:19386696-19386842		BDQW01000190.1:1025169-1025308	XV:1688820-1688962							CM015723.1:7735111-7735245	7:25498917-25499056
fCNE_26700	Fchr3:3864811-3864956	CM014087.1:19344555-19344704	CYIF01000063.1:2161764-2161909	KV751326.1:6319512-6319636	KV884814.1:2670065-2670215	LG20:27254648-27254804	CM020913.1:29495884-29496027	NC_049698.1:7574529-7574614	Un_random:3057924-3058051	NC_036799.1:9854412-9854568		HG916841.1:19387089-19387239	KI519865.1:482367-482507	BDQW01000190.1:1024814-1024927	XV:1689191-1689340					1:7354320-7354460	groupXII:5798082-5798215	CM015723.1:7734715-7734822	7:25499288-25499434	NC_051437.1:24021281-24021421
fCNE_26701	Fchr3:3865317-3865417	CM014087.1:19343995-19344069	CYIF01000063.1:2162400-2162474	KV751326.1:6319969-6320025	KV884814.1:2669509-2669606	LG20:27255282-27255341	CM020913.1:29496443-29496515	NC_049698.1:7573946-7574006	Un_random:3057431-3057526	NC_036799.1:9855051-9855112		HG916841.1:19387679-19387775	KI519865.1:485044-485126	BDQW01000190.1:1024273-1024334	XV:1689821-1689895								7:25500226-25500308
fCNE_26702	Fchr3:3907493-3907614	CM014087.1:19290774-19290858	CYIF01000063.1:2220200-2220282	KV751326.1:3814108-3814157	KV884814.1:2599855-2599929	LG20:27310955-27311039	CM020913.1:29570102-29570161	NC_049698.1:7514936-7514999	Un_random:3022500-3022613	NC_036799.1:9912675-9912759		HG916841.1:19445442-19445496	KI519865.1:547318-547377	BDQW01000190.1:962403-962477	XV:1744024-1744108					1:7277553-7277612	groupXII:5752485-5752554	CM015723.1:7676912-7676965	7:25565106-25565190	NC_051437.1:24074126-24074185
fCNE_26703	Fchr3:3938901-3939014	CM014087.1:19247577-19247676	CYIF01000063.1:2262560-2262666	KV751326.1:3772299-3772411	KV884814.1:2529210-2529308	LG20:27354857-27354956	CM020913.1:29619820-29619926		Un_random:2996504-2996608	NC_036799.1:9954371-9954470		HG916841.1:19492787-19492893	KI519865.1:607027-607137	BDQW01000190.1:907661-907762	XV:1789116-1789215					1:7223179-7223285	groupXII:5716694-5716778	CM015723.1:7636884-7636990	7:25615720-25615826	NC_051437.1:24118434-24118538
fCNE_26704	Fchr3:3939403-3939632	CM014087.1:19538824-19538980	CYIF01000063.1:2263070-2263299	KV751326.1:3771212-3771428	KV884814.1:2528464-2528621	LG20:27355374-27355502	CM020913.1:29620349-29620505	NC_049698.1:7472801-7472954	Un_random:2995929-2996153	NC_036799.1:9954885-9955031	7:777531-777673	HG916841.1:19493900-19494112	KI519865.1:608335-608490	BDQW01000190.1:906845-907002	XV:1789842-1790079	15:15629961-15630045		CM017912.1:16190697-16190810	23:24081411-24081527	1:7221842-7221997	groupXII:5715986-5716227	CM015723.1:7636125-7636282	7:25616772-25617005	NC_051437.1:24119775-24119932
fCNE_26705	Fchr3:3939826-3940195	CM014087.1:19539425-19539740	CYIF01000063.1:2263725-2263991	KV751326.1:3770514-3770791	KV884814.1:2527537-2527824	LG20:27355912-27356230	CM020913.1:29621107-29621441	NC_049698.1:7471767-7472098	Un_random:2995253-2995557	NC_036799.1:9955471-9955753	7:778079-778332	HG916841.1:19494635-19494957	KI519865.1:608940-609164	BDQW01000190.1:906148-906517	XV:1790483-1790821					1:7221058-7221307	groupXII:5715394-5715661	CM015723.1:7635495-7635659	7:25617513-25617861	NC_051437.1:24120272-24120572
fCNE_26706	Fchr3:3941024-3941215	CM014087.1:19240214-19240394	CYIF01000063.1:2266693-2266781	KV751326.1:3768712-3768830	KV884814.1:2524285-2524370	LG20:27359576-27359662	CM020913.1:29630864-29630937	NC_049698.1:7469089-7469174	Un_random:2994530-2994710	NC_036799.1:9958565-9958655	7:792774-792860	HG916841.1:19497647-19497828	KI519865.1:611539-611643	BDQW01000190.1:902432-902525	XV:1795892-1796072		CM018556.1:8582544-8582610			1:7218443-7218546	groupXII:5712942-5713055	CM015723.1:7631935-7632068	7:25622429-25622546	NC_051437.1:24122773-24122862
fCNE_26707	Fchr3:3942751-3942973	CM014087.1:19547372-19547563	CYIF01000063.1:2268131-2268263	KV751326.1:3766869-3767050	KV884814.1:2522399-2522582	LG20:27361117-27361254	CM020913.1:29632774-29632985	NC_049698.1:7468037-7468174	Un_random:2993229-2993424	NC_036799.1:9959968-9960063	7:794266-794363	HG916841.1:19499493-19499683	KI519865.1:613824-613932	BDQW01000190.1:900681-900732	XV:1797922-1798113					1:7215921-7216029	groupXII:5711540-5711678	CM015723.1:7629347-7629513	7:25624651-25624842	NC_051437.1:24124124-24124232
fCNE_26708	Fchr3:3943395-3943487	CM014087.1:19222771-19222849	CYIF01000063.1:2268764-2268842	KV751326.1:3766274-3766352		LG20:27361769-27361842	CM020913.1:29633518-29633597	NC_049698.1:7467427-7467506	Un_random:2992801-2992883	NC_036799.1:9960589-9960658		HG916841.1:19500212-19500290		BDQW01000190.1:900084-900163	XV:1798650-1798728						groupXII:5710975-5711053		7:25625396-25625474
fCNE_26709	Fchr3:3943907-3944050	CM014087.1:19222134-19222273	CYIF01000063.1:2269327-2269464	KV751326.1:3765790-3765915	KV884814.1:2521188-2521297	LG20:27362369-27362509	CM020913.1:29634088-29634223	NC_049698.1:7466863-7466954	Un_random:2992227-2992368	NC_036799.1:9961184-9961282		HG916841.1:19500788-19500927	KI519865.1:614906-614981	BDQW01000190.1:899448-899535	XV:1799223-1799362					1:7214892-7214966	groupXII:5710381-5710489	CM015723.1:7628141-7628274	7:25625994-25626136	NC_051437.1:24125291-24125374
fCNE_26710	Fchr3:3945149-3945324	CM014087.1:19220430-19220584	CYIF01000063.1:2271027-2271183	KV751326.1:3764184-3764360	KV884814.1:2519369-2519516	LG20:27363914-27364076	CM020913.1:29635615-29635771	NC_049698.1:7465186-7465290	Un_random:2990957-2991125	NC_036799.1:9962693-9962855		HG916841.1:19502494-19502657	KI519865.1:616777-616885	BDQW01000190.1:897781-897892	XV:1800942-1801096					1:7212894-7213043	groupXII:5708871-5708973	CM015723.1:7626539-7626641	7:25627635-25627793	NC_051437.1:24126839-24126987
fCNE_26711	Fchr3:3945538-3945638	CM014087.1:19550771-19550882	CYIF01000063.1:2271434-2271545	KV751326.1:3763812-3763924			CM020913.1:29636051-29636163	NC_049698.1:7464789-7464900	Un_random:2990653-2990758			HG916841.1:19502926-19503037			XV:1801350-1801461						groupXII:5708509-5708586		7:25628064-25628175	NC_051437.1:24127227-24127279
fCNE_26712	Fchr3:3946153-3946296	CM014087.1:19219395-19219538	CYIF01000063.1:2272177-2272320	KV751326.1:3763095-3763238	KV884814.1:2518269-2518412	LG20:27364839-27364980	CM020913.1:29636734-29636877	NC_049698.1:7464006-7464142	Un_random:2989990-2990131	NC_036799.1:9963618-9963758	7:797182-797326	HG916841.1:19503606-19503749	KI519865.1:617727-617872	BDQW01000190.1:896468-896612	XV:1801979-1802122	15:15644875-15645022	CM018556.1:8587703-8587831	CM017912.1:16184293-16184407	23:24070340-24070488	1:7211989-7212134	groupXII:5707688-5707825	CM015723.1:7625445-7625585	7:25628735-25628878	NC_051437.1:24127762-24127906
fCNE_26713	Fchr3:3946514-3946830	CM014087.1:19551803-19552093	CYIF01000063.1:2272613-2272874	KV751326.1:3762609-3762871	KV884814.1:2517795-2518068	LG20:27365252-27365467	CM020913.1:29637109-29637427	NC_049698.1:7463429-7463704	Un_random:2989479-2989792	NC_036799.1:9964037-9964252	7:797565-797731	HG916841.1:19503966-19504264	KI519865.1:618142-618338	BDQW01000190.1:895924-896166	XV:1802362-1802682	15:15645310-15645467		CM017912.1:16183969-16184071	23:24069953-24070101	1:7211536-7211732	groupXII:5707216-5707477	CM015723.1:7624887-7625165	7:25629087-25629397	NC_051437.1:24128147-24128357
fCNE_26714	Fchr3:3947451-3947553	CM014087.1:19217953-19218040	CYIF01000063.1:2273807-2273894	KV751326.1:3761750-3761839	KV884814.1:2516850-2516939	LG20:27366333-27366424			Un_random:2988822-2988909	NC_036799.1:9965106-9965197		HG916841.1:19505101-19505189	KI519865.1:619304-619389	BDQW01000190.1:895036-895112	XV:1803473-1803560					1:7210457-7210542	groupXII:5706299-5706383	CM015723.1:7624010-7624101	7:25630129-25630206	NC_051437.1:24129231-24129314
fCNE_26715	Fchr3:3947620-3947719	CM014087.1:19553083-19553182	CYIF01000063.1:2273980-2274080	KV751326.1:3761569-3761664	KV884814.1:2516671-2516771	LG20:27366504-27366594			Un_random:2988641-2988740			HG916841.1:19505274-19505372		BDQW01000190.1:894826-894924	XV:1803642-1803741							CM015723.1:7623883-7623976	7:25630314-25630414
fCNE_26716	Fchr3:3948088-3948196		CYIF01000063.1:2274546-2274604	KV751326.1:3761044-3761150	KV884814.1:2516142-2516207	LG20:27367020-27367125	CM020913.1:29638940-29639045	NC_049698.1:7461787-7461837	Un_random:2988171-2988275	NC_036799.1:9965790-9965895		HG916841.1:19505795-19505900	KI519865.1:619979-620038	BDQW01000190.1:894312-894370	XV:1804188-1804293							CM015723.1:7623325-7623389	7:25630834-25630940	NC_051437.1:24129891-24129997
fCNE_26717	Fchr3:3948255-3948438	CM014087.1:19216931-19217118	CYIF01000063.1:2274748-2274938	KV751326.1:3760827-3760955	KV884814.1:2515822-2515964	LG20:27367225-27367409	CM020913.1:29639126-29639314	NC_049698.1:7461444-7461586	Un_random:2987917-2988096	NC_036799.1:9966039-9966179	7:799066-799201	HG916841.1:19505996-19506186	KI519865.1:620212-620342	BDQW01000190.1:893973-894164	XV:1804389-1804579					1:7209501-7209640	groupXII:5705308-5705448	CM015723.1:7622999-7623188	7:25631041-25631230	NC_051437.1:24130134-24130275
fCNE_26718	Fchr3:3948577-3948811	CM014087.1:19216577-19216777	CYIF01000063.1:2275073-2275276	KV751326.1:3760392-3760579	KV884814.1:2515458-2515683	LG20:27367566-27367755	CM020913.1:29639469-29639660	NC_049698.1:7461105-7461312	Un_random:2987557-2987767	NC_036799.1:9966335-9966524	7:799364-799540	HG916841.1:19506333-19506544	KI519865.1:620497-620663	BDQW01000190.1:893650-893833	XV:1804727-1804937	15:15648333-15648471	CM018556.1:8590453-8590607	CM017912.1:16181908-16182041	23:24068016-24068153	1:7209180-7209346	groupXII:5704915-5705144	CM015723.1:7622653-7622865	7:25631381-25631594	NC_051437.1:24130430-24130638
fCNE_26719	Fchr3:3948924-3949038	CM014087.1:19216371-19216463	CYIF01000063.1:2275386-2275460	KV751326.1:3760200-3760291	KV884814.1:2515277-2515369		CM020913.1:29639788-29639878	NC_049698.1:7460881-7460972	Un_random:2986954-2987008			HG916841.1:19506636-19506709	KI519865.1:620819-620873	BDQW01000190.1:893386-893478	XV:1805040-1805132					1:7208969-7209023		CM015723.1:7622429-7622515	7:25631698-25631790	NC_051437.1:24130719-24130773
fCNE_26720	Fchr3:3949063-3949299	CM014087.1:19216076-19216290	CYIF01000063.1:2275605-2275788	KV751326.1:3759911-3760092	KV884814.1:2514976-2515152	LG20:27368079-27368261	CM020913.1:29640009-29640145		Un_random:2986682-2986906	NC_036799.1:9966838-9967020		HG916841.1:19506787-19507034	KI519865.1:621003-621175	BDQW01000190.1:893086-893269	XV:1805194-1805439					1:7208661-7208835	groupXII:5704426-5704599	CM015723.1:7622136-7622310	7:25631837-25632083	NC_051437.1:24130922-24131114
fCNE_26721	Fchr3:3949307-3949591	CM014087.1:19215810-19216025	CYIF01000063.1:2275831-2276058	KV751326.1:3759664-3759857	KV884814.1:2514721-2514925	LG20:27368333-27368520	CM020913.1:29640196-29640409	NC_049698.1:7460332-7460519	Un_random:2986392-2986669	NC_036799.1:9967075-9967278	7:800033-800127	HG916841.1:19507075-19507285	KI519865.1:621283-621439	BDQW01000190.1:892808-893003	XV:1805489-1805704					1:7208396-7208596	groupXII:5704153-5704354	CM015723.1:7621864-7622077	7:25632144-25632358	NC_051437.1:24131183-24131379
fCNE_26722	Fchr3:3949782-3949936	CM014087.1:19215192-19215329	CYIF01000063.1:2276625-2276759	KV751326.1:3759131-3759281	KV884814.1:2513999-2514098	LG20:27368826-27368972	CM020913.1:29640727-29640869	NC_049698.1:7459622-7459763	Un_random:2986063-2986219	NC_036799.1:9967583-9967729	7:800524-800620	HG916841.1:19507794-19507949	KI519865.1:622257-622371	BDQW01000190.1:892255-892393	XV:1806184-1806332					1:7207668-7207782	groupXII:5703736-5703876	CM015723.1:7621155-7621303	7:25632880-25633022	NC_051437.1:24132384-24132502
fCNE_26723	Fchr3:3952424-3952575		CYIF01000063.1:2279145-2279252						Un_random:2983987-2984133			HG916841.1:19509954-19510061		BDQW01000190.1:889118-889223	XV:1808276-1808382								7:25637101-25637208	NC_051437.1:24134910-24135022
fCNE_26724	Fchr3:3952639-3952805	CM014087.1:19212613-19212776	CYIF01000063.1:2279398-2279561	KV751326.1:3754644-3754753	KV884814.1:2507641-2507802	LG20:27371991-27372154	CM020913.1:29643202-29643363	NC_049698.1:7456658-7456767	Un_random:2983763-2983917	NC_036799.1:9972514-9972677		HG916841.1:19510198-19510359	KI519865.1:627606-627702	BDQW01000190.1:888808-888972	XV:1808520-1808683					1:7202290-7202399	groupXII:5702393-5702502	CM015723.1:7618962-7619124	7:25637357-25637518	NC_051437.1:24135161-24135276
fCNE_26725	Fchr3:3952849-3953099	CM014087.1:19212189-19212437	CYIF01000063.1:2279742-2279991	KV751326.1:3754170-3754402	KV884814.1:2507243-2507486	LG20:27372344-27372571	CM020913.1:29643627-29643877	NC_049698.1:7456173-7456416	Un_random:2983418-2983664	NC_036799.1:9972867-9972972		HG916841.1:19510531-19510781	KI519865.1:627931-628182	BDQW01000190.1:888370-888611	XV:1808859-1809107					1:7201835-7202074	groupXII:5701952-5702197	CM015723.1:7618548-7618796	7:25637685-25637927	NC_051437.1:24135509-24135739
fCNE_26726	Fchr3:3953582-3953767	CM014087.1:19210290-19210436	CYIF01000063.1:2282137-2282285	KV751326.1:3752930-3753100	KV884814.1:2505087-2505186	LG20:27374124-27374266	CM020913.1:29644912-29645082	NC_049698.1:7454416-7454586	Un_random:2982778-2982963	NC_036799.1:9974720-9974862	7:806862-806993	HG916841.1:19512407-19512589	KI519865.1:636017-636146	BDQW01000190.1:886403-886576	XV:1810912-1811087					1:7193453-7193566	groupXII:5700489-5700636	CM015723.1:7616625-7616737	7:25639257-25639436	NC_051437.1:24137234-24137362
fCNE_26727	Fchr3:3953849-3953960		CYIF01000063.1:2282392-2282459				CM020913.1:29645201-29645275		Un_random:2982582-2982680			HG916841.1:19512680-19512765			XV:1811193-1811271								7:25639534-25639622
fCNE_26728	Fchr3:3956097-3956232			KV751326.1:3749253-3749313			CM020913.1:29649480-29649540		Un_random:2980844-2980968			HG916841.1:19516695-19516777		BDQW01000190.1:878762-878827	XV:1814952-1815073							CM015723.1:7611594-7611673	7:25643893-25644001	NC_051437.1:24141719-24141779
fCNE_26729	Fchr3:3956760-3956909	CM014087.1:19205682-19205742	CYIF01000063.1:2286762-2286900	KV751326.1:3748438-3748586	KV884814.1:2500836-2500989	LG20:27379677-27379818	CM020913.1:29650240-29650360	NC_049698.1:7450005-7450132	Un_random:2980142-2980288	NC_036799.1:9980134-9980275		HG916841.1:19517464-19517602	KI519865.1:639870-640013	BDQW01000190.1:877916-878054	XV:1815745-1815892					1:7188452-7188499	groupXII:5696216-5696297	CM015723.1:7610745-7610886	7:25644583-25644734	NC_051437.1:24143348-24143492
fCNE_26730	Fchr3:3956974-3957114	CM014087.1:19205401-19205524	CYIF01000063.1:2286987-2287121	KV751326.1:3748213-3748343	KV884814.1:2500610-2500747	LG20:27379901-27380027	CM020913.1:29650431-29650548	NC_049698.1:7449744-7449880	Un_random:2979945-2980084	NC_036799.1:9980358-9980483	7:809315-809433	HG916841.1:19517695-19517818	KI519865.1:640088-640191	BDQW01000190.1:877697-877831	XV:1815983-1816120	15:15674250-15674320	CM018556.1:8602313-8602367	CM017912.1:16172914-16172981	23:24036225-24036295	1:7188144-7188273	groupXII:5695989-5696121	CM015723.1:7610513-7610650	7:25644823-25644960	NC_051437.1:24143594-24143720
fCNE_26731	Fchr3:3957766-3957886	CM014087.1:19566682-19566773	CYIF01000063.1:2288690-2288780		KV884814.1:2499230-2499314	LG20:27381529-27381620	CM020913.1:29651726-29651815	NC_049698.1:7447390-7447482	Un_random:2979342-2979461	NC_036799.1:9982027-9982094			KI519865.1:642683-642751	BDQW01000190.1:875836-875929	XV:1817679-1817770					1:7185734-7185827	groupXII:5694624-5694709	CM015723.1:7609159-7609250	7:25646379-25646465	NC_051437.1:24145133-24145200
fCNE_26732	Fchr3:3959740-3959839	CM014087.1:19569584-19569672	CYIF01000063.1:2291760-2291850	KV751326.1:3745309-3745379			CM020913.1:29655739-29655816	NC_049698.1:7445409-7445461	Un_random:2977654-2977740			HG916841.1:19521654-19521741			XV:1820726-1820814						groupXII:5692377-5692469	CM015723.1:7606434-7606520	7:25650032-25650124	NC_051437.1:24148176-24148215
fCNE_26733	Fchr3:3960745-3960832	CM014087.1:19198990-19199064	CYIF01000063.1:2294076-2294150	KV751326.1:3744086-3744159	KV884814.1:2494794-2494864	LG20:27389666-27389732	CM020913.1:29660614-29660675	NC_049698.1:7443480-7443547	Un_random:2976835-2976906	NC_036799.1:9988013-9988079		HG916841.1:19523792-19523866		BDQW01000190.1:870051-870125	XV:1822790-1822864						groupXII:5690461-5690535	CM015723.1:7604416-7604473	7:25652338-25652412	NC_051437.1:24149541-24149611
fCNE_26734	Fchr3:4008315-4008516	CM014087.1:19045217-19045406	CYIF01000063.1:2359450-2359646	KV751326.1:3683167-3683352	KV884814.1:2429339-2429496	LG20:27458078-27458258	CM020913.1:29751967-29752153	NC_049698.1:7380416-7380586	Un_random:2928126-2928234	NC_036799.1:10056599-10056738		HG916841.1:19593772-19593970	KI519865.1:746005-746096	BDQW01000190.1:794388-794566	XV:1885008-1885197							CM015723.1:7542833-7543013	7:25724768-25724960	NC_051437.1:24224676-24224812
fCNE_26735	Fchr3:4008628-4008752		CYIF01000063.1:2359908-2360020	KV751326.1:3682793-3682905																			7:25725236-25725347
fCNE_26736	Fchr3:4065795-4065929	CM014087.1:18966217-18966347		KV751326.1:3593514-3593631								HG916841.1:19669595-19669724		BDQW01000190.1:719929-720055	XV:1959120-1959187								7:25809277-25809405
fCNE_26737	Fchr3:4068356-4068468	CM014087.1:18964318-18964425	CYIF01000063.1:2433297-2433401	KV751326.1:3590844-3590938	KV884814.1:2358475-2358574	LG20:28688795-28688888	CM020913.1:29839628-29839702		Un_random:78841449-78841560	NC_036799.1:10492788-10492875		HG916841.1:19671792-19671885	KI519865.1:829966-830029	BDQW01000190.1:715558-715646	XV:1961187-1961294					1:7004007-7004070	groupXII:5561959-5562056	CM015723.1:7468480-7468575	7:25812118-25812233	NC_051437.1:24309846-24309926
fCNE_26738	Fchr3:4109244-4109405	CM014087.1:18849420-18849487	CYIF01000063.1:2483060-2483176	KV751326.1:3522650-3522766	KV884814.1:2304540-2304656	LG20:28610251-28610369	CM020913.1:29903261-29903396		Un_random:67489045-67489163	NW_020192796.1:50769-50887		HG916841.1:19727639-19727765		BDQW01000190.1:662711-662827	XV:2008759-2008893						groupXII:5520162-5520276	CM015723.1:7418980-7419098	7:25865572-25865719
fCNE_26739	Fchr3:4139438-4139548	CM014087.1:18337822-18337900	CYIF01000063.1:2524226-2524305	KV751326.1:3476123-3476198	KV884814.1:2259772-2259840	LG20:28556281-28556348	CM020913.1:29966320-29966398	NC_049698.1:6823614-6823677		NW_020193044.1:30857-30924		HG916841.1:19775018-19775126		BDQW01000190.1:581961-582035	XV:2050642-2050720						groupXII:5484254-5484360	CM015723.1:7378493-7378572	7:25917710-25917789
fCNE_26740	Fchr3:4139648-4139789	CM014087.1:18337605-18337718	CYIF01000063.1:2524395-2524507	KV751326.1:3475940-3476052	KV884814.1:2259570-2259684	LG20:28556074-28556186	CM020913.1:29966481-29966593	NC_049698.1:6823764-6823866	Un_random:2813627-2813761	NW_020193044.1:30650-30762		HG916841.1:19775218-19775330	KI520190.1:251218-251315	BDQW01000190.1:581757-581870	XV:2050824-2050936					1:1703-1812	groupXII:5484039-5484150	CM015723.1:7378294-7378403	7:25917872-25917986	NC_051437.1:24402786-24402894
fCNE_26741	Fchr3:4139817-4139988	CM014087.1:18337409-18337551	CYIF01000063.1:2524561-2524695	KV751326.1:3475752-3475886	KV884814.1:2259369-2259516	LG20:28555878-28556020	CM020913.1:29966645-29966779	NC_049698.1:6823944-6824075	Un_random:2813463-2813598	NW_020193044.1:30454-30596	7:1034112-1034213	HG916841.1:19775384-19775518	KI520190.1:251033-251164	BDQW01000190.1:581570-581703	XV:2050990-2051124					1:1866-2011	groupXII:5483818-5483984	CM015723.1:7378107-7378240	7:25918040-25918174	NC_051437.1:24402948-24403082
fCNE_26742	Fchr3:4144826-4145064	CM014087.1:18331152-18331320	CYIF01000063.1:2530546-2530719	KV751326.1:3466841-3467065	KV884814.1:2255920-2256090	LG20:28550019-28550197	CM020913.1:29972257-29972433		Un_random:2810297-2810540	NW_020193818.1:25548-25630		HG916841.1:19781282-19781476		BDQW01000190.1:573465-573650	XV:2057882-2058082						groupXII:5479259-5479431	CM015723.1:7374267-7374442	7:25924222-25924421	NC_051437.1:24408971-24409146
fCNE_26743	Fchr3:4145180-4145373	CM014087.1:18800297-18800456	CYIF01000063.1:2530836-2531020	KV751326.1:3466533-3466694	KV884814.1:2255658-2255770	LG20:28549689-28549854	CM020913.1:29972624-29972786	NC_049698.1:6830643-6830802	Un_random:2809992-2810167	NW_020193818.1:25221-25386	7:1038748-1038901	HG916841.1:19781639-19781803		BDQW01000190.1:573147-573332	XV:2058246-2058408					1:14107-14253	groupXII:5479006-5479162	CM015723.1:7373945-7374103	7:25924583-25924745	NC_051437.1:24409301-24409483
fCNE_26744	Fchr3:4146583-4146692	CM014087.1:18328510-18328573	CYIF01000063.1:2532649-2532732	KV751326.1:3464920-3465021	KV884814.1:2254592-2254675	LG20:28548584-28548643	CM020913.1:29983300-29983401	NC_049698.1:6832268-6832353	Un_random:2808030-2808133	NW_020193818.1:24102-24161		HG916841.1:19783833-19783934		BDQW01000190.1:571686-571769	XV:2060412-2060495						groupXII:5478273-5478332	CM015723.1:7372027-7372111	7:25926671-25926770	NC_051437.1:24411236-24411330
fCNE_26745	Fchr3:4147426-4147584	CM014087.1:18797370-18797511	CYIF01000063.1:2533335-2533475	KV751326.1:3464218-3464355	KV884814.1:2253765-2253907	LG20:28547797-28547931	CM020913.1:29983767-29983910	NC_049698.1:6833061-6833185	Un_random:2807259-2807417	NW_020193818.1:23372-23512		HG916841.1:19784585-19784715	KI520190.1:244614-244736	BDQW01000190.1:570805-570915	XV:2061165-2061306					1:50250-50374	groupXII:5477211-5477356	CM015723.1:7371184-7371324	7:25927414-25927554	NC_051437.1:24411901-24412029
fCNE_26746	Fchr3:4147591-4147718	CM014087.1:18327646-18327747	CYIF01000063.1:2533518-2533620	KV751326.1:3464075-3464169	KV884814.1:2253621-2253723	LG20:28547619-28547720	CM020913.1:29983947-29984048	NC_049698.1:6833260-6833344	Un_random:2807101-2807196	NW_020193818.1:23199-23299	7:1040524-1040627	HG916841.1:19784791-19784885	KI520190.1:244474-244563	BDQW01000190.1:570615-570707	XV:2061351-2061453					1:50423-50512	groupXII:5477070-5477172	CM015723.1:7371048-7371149	7:25927605-25927707	NC_051437.1:24412088-24412183
fCNE_26747	Fchr3:4147754-4147879	CM014087.1:18327491-18327606	CYIF01000063.1:2533653-2533770	KV751326.1:3463918-3464040	KV884814.1:2253483-2253598	LG20:28547457-28547571	CM020913.1:29984094-29984188	NC_049698.1:6833377-6833446	Un_random:2806941-2807064	NW_020193818.1:23066-23154		HG916841.1:19784929-19785045	KI520190.1:244331-244418	BDQW01000190.1:570463-570580	XV:2061486-2061601					1:50567-50660	groupXII:5476921-5477036	CM015723.1:7370898-7371015	7:25927751-25927871	NC_051437.1:24412236-24412342
fCNE_26748	Fchr3:4148028-4148121	CM014087.1:18327245-18327336	CYIF01000063.1:2533944-2534035	KV751326.1:3463679-3463770		LG20:28547196-28547287			Un_random:2806701-2806793	NW_020193818.1:22775-22866		HG916841.1:19785191-19785282		BDQW01000190.1:570222-570315	XV:2061755-2061846								7:25928031-25928123
fCNE_26749	Fchr3:4148486-4148690	CM014087.1:18326720-18326868	CYIF01000063.1:2534430-2534595	KV751326.1:3463178-3463339	KV884814.1:2252573-2252701	LG20:28546667-28546782	CM020913.1:29984835-29985007	NC_049698.1:6834186-6834328	Un_random:2806125-2806307	NW_020193818.1:22245-22342		HG916841.1:19785628-19785734		BDQW01000190.1:569658-569826	XV:2062223-2062375						groupXII:5476163-5476310	CM015723.1:7370138-7370242	7:25928534-25928704
fCNE_26750	Fchr3:4149345-4149485	CM014087.1:18321168-18321252	CYIF01000063.1:2537532-2537617	KV751326.1:3460372-3460463	KV884814.1:2250599-2250683	LG20:28536100-28536185	CM020913.1:29987021-29987106	NC_049698.1:6837410-6837490	Un_random:2805325-2805394	NW_020193044.1:14544-14629		HG916841.1:19789081-19789166		BDQW01000190.1:547844-547929	XV:2068294-2068378						groupXII:5474254-5474338	CM015723.1:7366980-7367064	7:25930341-25930426	NC_051437.1:24416397-24416482
fCNE_26751	Fchr3:4149756-4149871	CM014087.1:18320716-18320816	CYIF01000063.1:2538014-2538100	KV751326.1:3459933-3460032	KV884814.1:2250143-2250246	LG20:28535671-28535759	CM020913.1:29987463-29987568	NC_049698.1:6837851-6837940	Un_random:2804863-2804918	NW_020193044.1:14101-14189	7:1046179-1046277	HG916841.1:19789545-19789635	KI520190.1:220291-220390	BDQW01000190.1:547349-547435	XV:2068756-2068846					1:59677-59776	groupXII:5473847-5473933	CM015723.1:7366513-7366615	7:25930791-25930896	NC_051437.1:24416813-24416903
fCNE_26752	Fchr3:4152311-4152504	CM014087.1:18318129-18318327	CYIF01000063.1:2540915-2541114	KV751326.1:3457550-3457723	KV884814.1:2247974-2248173	LG20:28533433-28533632	CM020913.1:29990245-29990440	NC_049698.1:6840811-6840996	Un_random:2802802-2802970	NW_020193818.1:12772-12955		HG916841.1:19792370-19792567		BDQW01000190.1:544390-544589	XV:2071168-2071351					1:65922-66039	groupXII:5471556-5471700	CM015723.1:7363806-7364001	7:25933684-25933882	NC_051437.1:24420079-24420184
fCNE_26753	Fchr3:4155874-4156080	CM014087.1:18315843-18316047	CYIF01000063.1:2544467-2544658	KV751326.1:3455444-3455647	KV884814.1:2244354-2244497	LG20:28531194-28531342	CM020913.1:29992503-29992706	NC_049698.1:6844938-6845112	Un_random:2800077-2800282	NW_020193818.1:9358-9506	7:1053497-1053614	HG916841.1:19794764-19794955	KI520190.1:211382-211591	BDQW01000190.1:540009-540212	XV:2073322-2073510					1:74916-75099	groupXII:5469748-5469901		7:25937059-25937232	NC_051437.1:24423051-24423234
fCNE_26754	Fchr3:4156100-4156254	CM014087.1:18315681-18315819	CYIF01000063.1:2544692-2544805	KV751326.1:3455287-3455429	KV884814.1:2244161-2244291	LG20:28531008-28531128	CM020913.1:29992744-29992867	NC_049698.1:6845173-6845309	Un_random:2799916-2800055	NW_020193044.1:8194-8314		HG916841.1:19794989-19795130	KI520190.1:211224-211334	BDQW01000190.1:539856-539964	XV:2073540-2073681						groupXII:5469651-5469724	CM015723.1:7361025-7361138	7:25937281-25937404	NC_051437.1:24423304-24423391
fCNE_26755	Fchr3:4156255-4156359			KV751326.1:3455127-3455213		LG20:28530862-28530929				NW_020193818.1:9026-9093													7:25937479-25937558
fCNE_26756	Fchr3:4165552-4165755	CM014087.1:18783562-18783751	CYIF01000063.1:2548039-2548201	KV751326.1:3453065-3453130	KV884814.1:2243376-2243534	LG20:28528210-28528386	CM020913.1:29993912-29994085	NC_049698.1:6846606-6846771	Un_random:2798157-2798359	NW_020193818.1:6960-7135		HG916841.1:19796906-19797080	KI520798.1:15728-15838	BDQW01000190.1:537193-537288	XV:2075329-2075514					1:89955-90073	groupXII:5467323-5467484	CM015723.1:7359686-7359873	7:25940859-25941051	NC_051437.1:24425416-24425600
fCNE_26757	Fchr3:4165777-4166014	CM014087.1:18313615-18313829	CYIF01000063.1:2548237-2548453	KV751326.1:3452834-3453042	KV884814.1:2243130-2243339	LG20:28527974-28528187	CM020913.1:29994118-29994334	NC_049698.1:6846809-6847027	Un_random:2797899-2798133	NW_020193818.1:6724-6932	7:1056898-1057112	HG916841.1:19797103-19797348	KI520798.1:15880-16073	BDQW01000190.1:536843-537059	XV:2075537-2075744		CM018548.1:6052562-6052658			1:90113-90214	groupXII:5467085-5467288	CM015723.1:7359454-7359663	7:25941074-25941292	NC_051437.1:24425623-24425835
fCNE_26758	Fchr3:4166194-4166377	CM014087.1:18313119-18313215	CYIF01000063.1:2548808-2548939	KV751326.1:3452345-3452490	KV884814.1:2242629-2242752	LG20:28527438-28527574	CM020913.1:29996581-29996755	NC_049698.1:6847396-6847526		NW_020193818.1:6255-6338	7:1057469-1057584	HG916841.1:19797676-19797822		BDQW01000190.1:536279-536463	XV:2076089-2076236						groupXII:5466613-5466745	CM015723.1:7358925-7359064	7:25941639-25941815	NC_051437.1:24427303-24427411
fCNE_26759	Fchr3:4172741-4172860	CM014087.1:18310940-18311050	CYIF01000063.1:2551029-2551146	KV751326.1:3451166-3451269	KV884814.1:2240241-2240329	LG20:28524834-28524950	CM020913.1:29997477-29997566	NC_049698.1:6849726-6849838	Un_random:2795402-2795480	NW_020193840.1:4217-4332		HG916841.1:19799449-19799535	KI520190.1:184974-185088	BDQW01000190.1:534296-534364	XV:2078292-2078410					1:92594-92708	groupXII:5465240-5465356	CM015723.1:7357241-7357359	7:25946582-25946693	NC_051437.1:24428015-24428133
fCNE_26760	Fchr3:4173048-4173189	CM014087.1:18310540-18310658	CYIF01000063.1:2551362-2551491	KV751326.1:3450826-3450966	KV884814.1:2239903-2240029	LG20:28524513-28524644	CM020913.1:29997907-29997973	NC_049698.1:6850066-6850188	Un_random:2795082-2795214	NW_020193818.1:1442-1567		HG916841.1:19799857-19799986		BDQW01000190.1:533975-534045	XV:2078629-2078757						groupXII:5464949-5465023	CM015723.1:7356926-7357064	7:25965399-25965537
fCNE_26761	Fchr3:4175935-4176205	CM014087.1:18778424-18778669	CYIF01000063.1:2552894-2553139	KV751326.1:3448896-3449143	KV884814.1:2237990-2238198	LG20:28523324-28523567	CM020913.1:29995600-29995813	NC_049698.1:6851411-6851644	Un_random:2791769-2792020	NW_020193840.1:5603-5846	7:1059712-1059941	HG916841.1:19801352-19801600		BDQW01000190.1:532275-532499	XV:2080337-2080582					1:94833-94921	groupXII:5462486-5462694	CM015723.1:7355270-7355515	7:25968988-25969229	NC_051437.1:24430279-24430512
fCNE_26762	Fchr3:4179043-4179136	CM014087.1:18305382-18305458	CYIF01000063.1:2553785-2553874	KV751326.1:3446963-3447039	KV884814.1:2237207-2237298	LG20:28522333-28522409	CM020913.1:30004431-30004507		Un_random:2789907-2789992	NW_020193840.1:6740-6816		HG916841.1:19802976-19803052		BDQW01000190.1:529372-529448	XV:2081625-2081701					1:96870-96945	groupXII:5461514-5461588	CM015723.1:7354446-7354522	7:25972009-25972098	NC_051437.1:24431386-24431462
fCNE_26763	Fchr3:4179163-4179255	CM014087.1:18305270-18305347	CYIF01000063.1:2553909-2553984	KV751326.1:3446848-3446928	KV884814.1:2237092-2237172	LG20:28522218-28522294	CM020913.1:30004542-30004622	NC_049698.1:6856383-6856461	Un_random:2789795-2789877	NW_020193840.1:6862-6931		HG916841.1:19803087-19803165		BDQW01000190.1:529257-529337	XV:2081736-2081813						groupXII:5461416-5461471	CM015723.1:7354331-7354411	7:25972133-25972213	NC_051437.1:24431500-24431574
fCNE_26764	Fchr3:4179315-4179464	CM014087.1:18305006-18305124	CYIF01000063.1:2554102-2554198	KV751326.1:3446667-3446739	KV884814.1:2236840-2236947		CM020913.1:30004723-30004815		Un_random:2789566-2789712			HG916841.1:19803268-19803380		BDQW01000190.1:529004-529145	XV:2081974-2082066								7:25972318-25972416
fCNE_26765	Fchr3:4179701-4179792		CYIF01000063.1:2554755-2554815	KV751326.1:3446087-3446147	KV884814.1:2236223-2236283	LG20:28521433-28521527		NC_049698.1:6857225-6857285	Un_random:2789227-2789316	NW_020193840.1:7621-7718		HG916841.1:19803927-19803987	KI520190.1:179002-179062	BDQW01000190.1:528446-528540	XV:2082575-2082669					1:101236-101326	groupXII:5460653-5460713	CM015723.1:7353538-7353598	7:25972956-25973050	NC_051437.1:24432900-24432960
fCNE_26766	Fchr3:4180188-4180312								Un_random:2788714-2788832			HG916841.1:19806496-19806625										CM015723.1:7351150-7351274	7:25976616-25976745
fCNE_26767	Fchr3:4228545-4228646	CM014087.1:18247083-18247184	CYIF01000063.1:2606916-2606986	KV751326.1:3393765-3393834					Un_random:2746922-2747001			HG916841.1:19856738-19856839		BDQW01000190.1:472181-472251	XV:2140010-2140111
fCNE_26768	Fchr3:4228677-4228782		CYIF01000063.1:2607018-2607116			LG20:28462829-28462926			Un_random:2746774-2746835			HG916841.1:19856871-19856969		BDQW01000190.1:472051-472149	XV:2140143-2140240								7:26048366-26048464
fCNE_26769	Fchr3:4230149-4230265		CYIF01000063.1:2607834-2607943						Un_random:2745864-2745980
fCNE_26770	Fchr3:4230299-4230415	CM014087.1:18246102-18246212	CYIF01000063.1:2607981-2608096	KV751326.1:3392697-3392811		LG20:28461957-28462008	CM020913.1:30074305-30074413	NC_049698.1:6913214-6913329	Un_random:2745718-2745833			HG916841.1:19857805-19857920		BDQW01000190.1:470391-470506	XV:2141048-2141163						groupXII:5420707-5420807		7:26049366-26049481	NC_051437.1:24506073-24506188
fCNE_26771	Fchr3:4230535-4230704	CM014087.1:18245866-18245949	CYIF01000063.1:2608248-2608400	KV751326.1:3392380-3392542	KV884814.1:2178251-2178399	LG20:28461633-28461785	CM020913.1:30074590-30074674	NC_049698.1:6913471-6913623	Un_random:2745411-2745573	NW_020192402.1:422980-423064	7:1126071-1126221	HG916841.1:19858073-19858225	KI520455.1:43083-43231	BDQW01000190.1:470080-470232	XV:2141316-2141462					1:283710-283851	groupXII:5420409-5420559	CM015723.1:7301480-7301631	7:26049636-26049788	NC_051437.1:24506300-24506452
fCNE_26772	Fchr3:4233853-4233958		CYIF01000063.1:2611032-2611134	KV751326.1:3390009-3390110			CM020913.1:30077381-30077453		Un_random:2743834-2743933			HG916841.1:19861712-19861814		BDQW01000190.1:466442-466544						1:290132-290202		CM015723.1:7299569-7299667	7:26053252-26053347	NC_051437.1:24508383-24508483
fCNE_26773	Fchr3:4233980-4234187	CM014087.1:18242498-18242614	CYIF01000063.1:2611191-2611392		KV884814.1:2175210-2175409	LG20:28459622-28459820	CM020913.1:30077541-30077696		Un_random:2743614-2743812	NW_020192402.1:421129-421327		HG916841.1:19861871-19862073		BDQW01000190.1:466183-466374	XV:2144638-2144839						groupXII:5418764-5418954		7:26053404-26053608
fCNE_26774	Fchr3:4234270-4234363	CM014087.1:18242317-18242378	CYIF01000063.1:2611532-2611606	KV751326.1:3389504-3389600	KV884814.1:2175018-2175091	LG20:28459429-28459503	CM020913.1:30077856-30077930	NC_049698.1:6916558-6916632	Un_random:2743462-2743547	NW_020192402.1:420939-421010		HG916841.1:19862196-19862270		BDQW01000190.1:465982-466056	XV:2144958-2145032						groupXII:5418553-5418626	CM015723.1:7299132-7299205	7:26053829-26053903	NC_051437.1:24508828-24508896
fCNE_26775	Fchr3:4234654-4234987	CM014087.1:18241639-18241941	CYIF01000063.1:2611977-2612284	KV751326.1:3388850-3389128	KV884814.1:2174441-2174715	LG20:28458831-28459141	CM020913.1:30078290-30078568	NC_049698.1:6916968-6917248	Un_random:2742889-2743198	NW_020192402.1:420339-420612	7:1137956-1138077	HG916841.1:19862625-19862954	KI520455.1:51130-51409	BDQW01000190.1:465302-465585	XV:2145398-2145700					1:290931-291189	groupXII:5417925-5418233	CM015723.1:7298499-7298776	7:26054280-26054557	NC_051437.1:24509750-24510056
fCNE_26776	Fchr3:4236880-4237097	CM014087.1:18240854-18240927	CYIF01000063.1:2613115-2613329	KV751326.1:3386847-3387045	KV884814.1:2173500-2173706	LG20:28457447-28457654	CM020913.1:30079316-30079521	NC_049698.1:6917987-6918088	Un_random:2740952-2741162	NW_020192402.1:418311-418483		HG916841.1:19865150-19865231		BDQW01000190.1:464009-464216	XV:2146470-2146674						groupXII:5416967-5417164	CM015723.1:7297556-7297759	7:26057479-26057682	NC_051437.1:24511204-24511351
fCNE_26777	Fchr3:4237992-4238384	CM014087.1:18238904-18239169	CYIF01000063.1:2617003-2617259	KV751326.1:3385307-3385618	KV884814.1:2170739-2171002	LG20:28454714-28455025	CM020913.1:30081613-30081871	NC_049698.1:6920307-6920528	Un_random:2740029-2740359	NW_020192402.1:415357-415652	7:1140070-1140339	HG916841.1:19867496-19867808	KI520455.1:76146-76387	BDQW01000190.1:461730-461986	XV:2148314-2148619					1:306785-307047	groupXII:5415516-5415837	CM015723.1:7295733-7296099	7:26060378-26060718	NC_051437.1:24513724-24513969
fCNE_26778	Fchr3:4238705-4238880	CM014087.1:18238266-18238435	CYIF01000063.1:2617740-2617899	KV751326.1:3384742-3384904	KV884814.1:2170159-2170324	LG20:28454153-28454298	CM020913.1:30084846-30085011	NC_049698.1:6920984-6921130	Un_random:2738977-2739152	NW_020192402.1:414783-414928	7:1141066-1141172	HG916841.1:19868231-19868373		BDQW01000190.1:461052-461212	XV:2149050-2149220						groupXII:5415113-5415246	CM015723.1:7295128-7295293	7:26061109-26061274	NC_051437.1:24514925-24515067
fCNE_26779	Fchr3:4238950-4239061	CM014087.1:18238087-18238188	CYIF01000063.1:2617965-2618065	KV751326.1:3384609-3384696	KV884814.1:2170052-2170121	LG20:28453998-28454091	CM020913.1:30085072-30085170	NC_049698.1:6921199-6921266	Un_random:2738818-2738902	NW_020192402.1:414628-414721		HG916841.1:19868432-19868533		BDQW01000190.1:460894-460994	XV:2149292-2149393						groupXII:5414946-5415048	CM015723.1:7295001-7295091	7:26061327-26061427	NC_051437.1:24515163-24515252
fCNE_26780	Fchr3:4241204-4241350	CM014087.1:18707228-18707329	CYIF01000063.1:2619395-2619478	KV751326.1:3383145-3383269	KV884814.1:2167924-2168014	LG20:28451692-28451770	CM020913.1:30086922-30086997			NW_020192402.1:412672-412750	7:1142233-1142325	HG916841.1:19870406-19870499		BDQW01000190.1:458717-458804	XV:2151184-2151285						groupXII:5413569-5413654	CM015723.1:7293097-7293231	7:26064760-26064843	NC_051437.1:24518950-24519042
fCNE_26781	Fchr3:4241359-4241509	CM014087.1:18236045-18236174	CYIF01000063.1:2619541-2619690	KV751326.1:3382971-3383100		LG20:28451494-28451613	CM020913.1:30087085-30087213		Un_random:2736283-2736369			HG916841.1:19870542-19870678		BDQW01000190.1:458490-458602	XV:2151352-2151471						groupXII:5413386-5413530	CM015723.1:7292947-7293084	7:26064901-26065044	NC_051437.1:24519124-24519241
fCNE_26782	Fchr3:4243158-4243491	CM014087.1:18235136-18235423	CYIF01000063.1:2620081-2620399	KV751326.1:3382154-3382435	KV884814.1:2167117-2167435	LG20:28450791-28451074	CM020913.1:30087673-30087957	NC_049698.1:6923340-6923640	Un_random:2735075-2735425	NW_020192402.1:411770-412053	7:1143937-1144076	HG916841.1:19871819-19872105	KI519614.1:39787-40070	BDQW01000190.1:457885-458170	XV:2152049-2152367	6:37521680-37521795	CM018548.1:5929666-5929764	CM017904.1:19087218-19087340	8:10497284-10497441	1:323666-323949	groupXII:5412501-5412768	CM015723.1:7292279-7292562	7:26065442-26065760	NC_051437.1:24519580-24519869
fCNE_26783	Fchr3:4243677-4243938		CYIF01000063.1:2620648-2620860			LG20:28450513-28450573	CM020913.1:30088202-30088272		Un_random:2734648-2734870	NW_020192402.1:411491-411547		HG916841.1:19872341-19872556		BDQW01000190.1:457522-457582	XV:2152629-2152825						groupXII:5412062-5412153	CM015723.1:7291841-7292041	7:26066008-26066217	NC_051437.1:24520092-24520161
fCNE_26784	Fchr3:4245362-4245660	CM014087.1:18704736-18704957	CYIF01000063.1:2621840-2622084	KV751326.1:3378840-3379092	KV884814.1:2163883-2164084	LG20:28448438-28448715	CM020913.1:30089894-30090102	NC_049698.1:6925096-6925284	Un_random:2732264-2732556	NW_020192402.1:409097-409261		HG916841.1:19873542-19873825	KI519614.1:45314-45575	BDQW01000190.1:456422-456658	XV:2153492-2153695					1:340927-341199	groupXII:5411316-5411590	CM015723.1:7291198-7291447	7:26067233-26067514	NC_051437.1:24521874-24522136
fCNE_26785	Fchr3:4247080-4247180	CM014087.1:18232088-18232148	CYIF01000063.1:2623640-2623700			LG20:28447141-28447200	CM020913.1:30091607-30091667		Un_random:2730803-2730898	NW_020192402.1:407787-407846		HG916841.1:19875953-19876013		BDQW01000190.1:454823-454882	XV:2155338-2155398							CM015723.1:7289938-7289998	7:26070240-26070302	NC_051437.1:24524032-24524091
fCNE_26786	Fchr3:4247475-4247703	CM014087.1:18702381-18702597	CYIF01000063.1:2624132-2624348	KV751326.1:3376170-3376385	KV884814.1:2160975-2161115	LG20:28446470-28446697	CM020913.1:30092089-30092316	NC_049698.1:6926132-6926233	Un_random:2730379-2730493	NW_020192402.1:407131-407358	7:1149386-1149543	HG916841.1:19876498-19876725	KI519614.1:50973-51140	BDQW01000190.1:454145-454372	XV:2155824-2156053					1:337301-337473	groupXII:5409362-5409591	CM015723.1:7289255-7289469	7:26070783-26071010	NC_051437.1:24524517-24524744
fCNE_26787	Fchr3:4247783-4247948	CM014087.1:18231220-18231333	CYIF01000063.1:2624449-2624584	KV751326.1:3375898-3376053	KV884814.1:2160788-2160898	LG20:28446235-28446372	CM020913.1:30092431-30092544	NC_049698.1:6926447-6926586	Un_random:2730100-2730247	NW_020192402.1:406896-407033	7:1149611-1149710	HG916841.1:19876819-19876959	KI519614.1:51283-51415	BDQW01000190.1:453910-454046	XV:2156152-2156265					1:337008-337145	groupXII:5409101-5409242	CM015723.1:7289005-7289140	7:26071150-26071285	NC_051437.1:24524852-24524984
fCNE_26788	Fchr3:4248152-4248451	CM014087.1:18230487-18230754	CYIF01000063.1:2625017-2625283	KV751326.1:3375205-3375477	KV884814.1:2160113-2160377	LG20:28445497-28445710	CM020913.1:30093007-30093276	NC_049698.1:6927022-6927278	Un_random:2729497-2729739	NW_020192402.1:406188-406405		HG916841.1:19877416-19877682	KI519614.1:54358-54612	BDQW01000190.1:453138-453421	XV:2156732-2156999					1:330275-330529	groupXII:5408450-5408656	CM015723.1:7288305-7288569	7:26071758-26072022	NC_051437.1:24525412-24525639
fCNE_26789	Fchr3:4249458-4249815	CM014087.1:18228886-18229241	CYIF01000063.1:2626808-2627164	KV751326.1:3372756-3373100	KV884814.1:2157837-2158191	LG20:28443190-28443543	CM020913.1:30095551-30095906	NC_049698.1:6928589-6928880	Un_random:2728370-2728727	NW_020192402.1:403870-404223	7:1150522-1150820	HG916841.1:19878904-19879257		BDQW01000190.1:451100-451453	XV:2158267-2158622					1:327051-327409	groupXII:5406640-5406996	CM015723.1:7286425-7286782	7:26074910-26075266	NC_051437.1:24527546-24527905
fCNE_26790	Fchr3:4253505-4253607		CYIF01000063.1:2630329-2630408	KV751326.1:3370304-3370391		LG20:28439493-28439592	CM020913.1:30098155-30098245		Un_random:2727035-2727137	NW_020192402.1:393413-393468				BDQW01000190.1:448242-448310	XV:2160139-2160226
fCNE_26791	Fchr3:4253638-4253757	CM014087.1:18227202-18227297	CYIF01000063.1:2630508-2630564	KV751326.1:3370173-3370267			CM020913.1:30098282-30098361		Un_random:2726915-2727019			HG916841.1:19881453-19881549		BDQW01000190.1:448086-448181	XV:2160287-2160382								7:26079428-26079524
fCNE_26792	Fchr3:4255723-4255955	CM014087.1:18224356-18224512	CYIF01000063.1:2633123-2633319	KV751326.1:3367594-3367792	KV884814.1:2152660-2152851	LG20:28436555-28436752	CM020913.1:30100387-30100540	NC_049698.1:6931846-6931902	Un_random:2725511-2725731	NW_020192402.1:390526-390685		HG916841.1:19884869-19885072		BDQW01000190.1:445983-446164	XV:2162070-2162269					1:354275-354476	groupXII:5403312-5403451	CM015723.1:7281276-7281472	7:26082911-26083111	NC_051437.1:24532903-24533084
fCNE_26793	Fchr3:4257255-4257364	CM014087.1:18221596-18221660	CYIF01000063.1:2635919-2635976	KV751326.1:3366517-3366580	KV884814.1:2151079-2151176	LG20:28434890-28434954	CM020913.1:30101744-30101801		Un_random:2724193-2724230	NW_020192402.1:388855-388919		HG916841.1:19887429-19887493		BDQW01000190.1:443808-443900	XV:2164441-2164505						groupXII:5402393-5402455	CM015723.1:7278931-7278988	7:26086982-26087040	NC_051437.1:24535204-24535261
fCNE_26794	Fchr3:4257522-4257753	CM014087.1:18221171-18221369	CYIF01000063.1:2636199-2636397	KV751326.1:3366113-3366312	KV884814.1:2150691-2150881	LG20:28434491-28434669	CM020913.1:30102021-30102193	NC_049698.1:6935014-6935201	Un_random:2723775-2723904	NW_020192402.1:388456-388634	7:1154134-1154243	HG916841.1:19887716-19887914	KI519614.1:86697-86848	BDQW01000190.1:443433-443651	XV:2164732-2164930	6:37569119-37569239	CM018548.1:5878340-5878461	CM017904.1:19119027-19119107	8:10388289-10388360	1:360469-360620	groupXII:5402022-5402188	CM015723.1:7278545-7278708	7:26087251-26087432	NC_051437.1:24535486-24535664
fCNE_26795	Fchr3:4320271-4320402			KV751326.1:3283214-3283313	KV884814.1:2068222-2068315		CM020913.1:30202515-30202590		Un_random:80318222-80318325	NW_020192402.1:309945-310018		HG916841.1:19974688-19974821			XV:2250984-2251121								7:26182869-26182967
fCNE_26796	Fchr3:4325147-4325337	CM014087.1:18135217-18135373	CYIF01000063.1:2724347-2724456	KV751326.1:3281253-3281433		LG20:28353940-28354077	CM020913.1:30203973-30204082	NC_049698.1:7026283-7026370	Un_random:80319941-80320107	NW_020192402.1:308543-308653		HG916841.1:19976976-19977154		BDQW01000190.1:349775-349896	XV:2253250-2253405						groupXII:5320603-5320695	CM015723.1:7209453-7209592	7:26185736-26185893	NC_051437.1:24603533-24603705
fCNE_26797	Fchr3:4325673-4326018	CM014087.1:18605617-18605952	CYIF01000063.1:2724983-2725324	KV751326.1:3280566-3280897	KV884814.1:2065724-2066012	LG20:28353123-28353459	CM020913.1:30204622-30204965	NC_049698.1:7026782-7026926	Un_random:80320810-80321153	NW_020192402.1:307726-308062		HG916841.1:19977627-19977976		BDQW01000190.1:347719-348068	XV:2253827-2254162						groupXII:5319791-5320051	CM015723.1:7208801-7208968	7:26186352-26186699	NC_051437.1:24604479-24604606
fCNE_26798	Fchr3:4326370-4326514	CM014087.1:18604963-18605091	CYIF01000063.1:2725912-2726052	KV751326.1:3279926-3280067	KV884814.1:2065051-2065177	LG20:28351563-28351687	CM020913.1:30205487-30205605	NC_049698.1:7027562-7027699	Un_random:80321413-80321530	NW_020192402.1:306019-306123		HG916841.1:19978531-19978672		BDQW01000190.1:347073-347203	XV:2254725-2254853					1:572454-572542	groupXII:5319219-5319315	CM015723.1:7208029-7208143	7:26187899-26188038	NC_051437.1:24605998-24606111
fCNE_26799	Fchr3:4329434-4329676	CM014087.1:18128985-18129179	CYIF01000063.1:2730949-2731143	KV751326.1:3275180-3275375	KV884814.1:2061404-2061550	LG20:28346656-28346841	CM020913.1:30211053-30211244	NC_049698.1:7032748-7032943	Un_random:80322891-80323125	NW_020192402.1:300899-301083		HG916841.1:19983445-19983639		BDQW01000190.1:326109-326303	XV:2259703-2259946						groupXII:5315871-5316058	CM015723.1:7204135-7204316	7:26193731-26193974
fCNE_26800	Fchr3:4532042-4532275	CM014087.1:17871601-17871750	CYIF01000063.1:2968274-2968473	KV751326.1:3038792-3038985	KV884814.1:1821286-1821485	LG20:28079876-28080068	CM020913.1:30488059-30488274	NC_049698.1:7268829-7269033	Un_random:2426376-2426587	NW_020192402.1:28266-28413		HG916841.1:20230600-20230824		BDQW01000190.1:65128-65292	XV:2509918-2510121						groupXII:5128727-5128890	CM015723.1:6968049-6968250	7:26477888-26478117
fCNE_26801	Fchr3:4532717-4532815	CM014087.1:17871026-17871121							Un_random:2425825-2425911						XV:2510613-2510708								7:26478653-26478742
fCNE_26802	Fchr3:4532816-4533061	CM014087.1:17870737-17870994	CYIF01000063.1:2969219-2969401	KV751326.1:3038005-3038254	KV884814.1:1820602-1820659	LG20:28079067-28079250	CM020913.1:30489620-30489877	NC_049698.1:7269815-7270063	Un_random:2425582-2425819	NW_020192402.1:27462-27645		HG916841.1:20231317-20231573		BDQW01000190.1:64134-64391	XV:2510740-2510997						groupXII:5127921-5128105	CM015723.1:6967214-6967398	7:26478774-26479030
fCNE_26803	Fchr3:4566968-4567136	CM014087.1:17820044-17820137	CYIF01000063.1:3019239-3019375	KV751326.1:2989688-2989792		LG20:28034586-28034680	CM020913.1:30548455-30548579	NC_049698.1:7315644-7315779	Un_random:2383208-2383346	NC_036799.1:10447383-10447477		HG916841.1:20293678-20293817		BDQW01000190.1:13091-13228	XV:2560230-2560369						groupXII:5088166-5088301	CM015723.1:6922726-6922850	7:26536599-26536733	NC_051437.1:24947433-24947518
fCNE_26804	Fchr3:4599572-4599724	CM014087.1:17777111-17777210	CYIF01000063.1:3060635-3060733	KV751326.1:2940765-2940851	KV884814.1:1738909-1739002	LG20:27994425-27994524	CM020913.1:30605136-30605257	NC_049698.1:7358218-7358317	Un_random:2352802-2352915	NC_036799.1:10406883-10406982	7:1559031-1559107	HG916841.1:20335993-20336112		BDQW01000278.1:1199602-1199700	XV:2602150-2602249					1:1190099-1190216	groupXII:4065464-4065540	CM015723.1:6883536-6883628	7:26588207-26588316	NC_051437.1:24982502-24982547
fCNE_26805	Fchr3:4600142-4600238	CM014087.1:17776625-17776711	CYIF01000063.1:3061297-3061381	KV751326.1:2940356-2940434			CM020913.1:30605799-30605884	NC_049698.1:7358801-7358849	Un_random:2352210-2352299			HG916841.1:20336736-20336822		BDQW01000278.1:1199107-1199155	XV:2602654-2602740							CM015723.1:6883084-6883165	7:26588806-26588892
fCNE_26806	Fchr3:4621600-4621709														XV:2628852-2628948
fCNE_26807	Fchr3:4634304-4634447	CM014087.1:17733552-17733650	CYIF01000063.1:3106820-3106950	KV751326.1:2892694-2892800	KV884814.1:1692914-1693042			NC_049698.1:6634834-6634965	Un_random:2318251-2318394			HG916841.1:20384615-20384749		BDQW01000278.1:1149618-1149760	XV:2646284-2646413							CM015723.1:6839262-6839360	7:26639350-26639480
fCNE_26808	Fchr3:4636031-4636179		CYIF01000063.1:3108365-3108470	KV751326.1:2888869-2889004	KV884814.1:1691882-1691947	LG20:27948415-27948546						HG916841.1:20386320-20386413		BDQW01000278.1:1146362-1146465	XV:2648021-2648093						groupXII:4112195-4112281	CM015723.1:6838167-6838260	7:26641998-26642088	NC_051437.1:25039296-25039381
fCNE_26809	Fchr3:4636620-4636829	CM014087.1:17731242-17731384	CYIF01000063.1:3108974-3109120	KV751326.1:2888191-2888346		LG20:27947794-27947896	CM020913.1:30663787-30663933	NC_049698.1:6632537-6632600		NC_036799.1:10359550-10359693		HG916841.1:20386939-20387092		BDQW01000278.1:1145736-1145824	XV:2648671-2648839						groupXII:4112886-4113000	CM015723.1:6837487-6837656	7:26642651-26642811
fCNE_26810	Fchr3:4636889-4637056	CM014087.1:17730984-17731084	CYIF01000063.1:3109320-3109426	KV751326.1:2887946-2888043	KV884814.1:1690954-1691067		CM020913.1:30664059-30664169					HG916841.1:20387241-20387350		BDQW01000278.1:1145466-1145569	XV:2648967-2649067						groupXII:4113071-4113195	CM015723.1:6837287-6837394	7:26642906-26643046
fCNE_26811	Fchr3:4637236-4637404	CM014087.1:17730622-17730752	CYIF01000063.1:3109681-3109828	KV751326.1:2887582-2887709	KV884814.1:1690609-1690680	LG20:27947207-27947288	CM020913.1:30664515-30664586	NC_049698.1:6631753-6631813		NC_036799.1:10358963-10359044		HG916841.1:20387541-20387669		BDQW01000278.1:1145022-1145125	XV:2649300-2649439					1:1299647-1299709	groupXII:4113445-4113533	CM015723.1:6836955-6837022	7:26643322-26643415	NC_051437.1:25041643-25041704
fCNE_26812	Fchr3:4638367-4638508		CYIF01000063.1:3110918-3111016	KV751326.1:2886408-2886523			CM020913.1:30665572-30665684		Un_random:2309485-2309622			HG916841.1:20388702-20388841		BDQW01000278.1:1143805-1143904	XV:2650522-2650613								7:26644506-26644604
fCNE_26813	Fchr3:4639173-4639361	CM014087.1:17728880-17729005	CYIF01000063.1:3111449-3111589	KV751326.1:2886013-2886142			CM020913.1:30666102-30666226		Un_random:2308795-2308968			HG916841.1:20389248-20389371		BDQW01000278.1:1143217-1143354	XV:2651062-2651187						groupXII:4114774-4114891		7:26645037-26645165
fCNE_26814	Fchr3:4639528-4639648								Un_random:2308508-2308605						XV:2651468-2651583								7:26645434-26645549
fCNE_26815	Fchr3:4639766-4639860	CM014087.1:17728168-17728256	CYIF01000063.1:3112201-3112295	KV751326.1:2885348-2885432				NC_049698.1:6629316-6629374	Un_random:2308301-2308388			HG916841.1:20389971-20390063			XV:2651812-2651902								7:26645763-26645855
fCNE_26816	Fchr3:4639918-4640107	CM014087.1:17727959-17728131	CYIF01000063.1:3112349-3112475	KV751326.1:2885148-2885318	KV884814.1:1688193-1688307	LG20:27944772-27944890	CM020913.1:30666954-30667090		Un_random:2308049-2308234	NC_036799.1:10356566-10356682		HG916841.1:20390085-20390232			XV:2651939-2652087						groupXII:4115405-4115532	CM015723.1:6834499-6834663	7:26645888-26646063	NC_051437.1:25045199-25045276
fCNE_26817	Fchr3:4641096-4641262	CM014087.1:17726866-17727017	CYIF01000063.1:3112767-3112940	KV751326.1:2884810-2884975	KV884814.1:1687797-1687917	LG20:27944368-27944500	CM020913.1:30667506-30667597	NC_049698.1:6628824-6628959	Un_random:2307375-2307527	NC_036799.1:10356172-10356304		HG916841.1:20390687-20390851		BDQW01000278.1:1141847-1141956	XV:2653134-2653245						groupXII:4116151-4116296	CM015723.1:6834110-6834232	7:26646707-26646877
fCNE_26818	Fchr3:4650839-4650987						CM020923.1:174721-174819		Un_random:93193347-93193450			HG916830.1:18970149-18970291		BDQW01000283.1:556239-556358	XVII:13138792-13138832			CM017902.1:14510470-14510586			scaffold_365:1131-1184		1:35218384-35218498
fCNE_26819	Fchr3:4751025-4751283	CM014087.1:17576959-17577166	CYIF01000063.1:3255675-3255841	KV751326.1:2737590-2737812	KV884814.1:1542134-1542255	LG20:27792311-27792439	CM020913.1:30841641-30841767	NC_049698.1:6485639-6485767	Un_random:2205437-2205594	NC_036799.1:10195153-10195281		HG916841.1:20538895-20539102		BDQW01000278.1:976963-977139	XV:2800672-2800879						groupXII:4230591-4230698	CM015723.1:6703131-6703267	7:26806787-26806953	NC_051437.1:25192847-25192924
fCNE_26820	Fchr3:4751470-4751590	CM014087.1:17576564-17576653	CYIF01000063.1:3256180-3256269	KV751326.1:2737277-2737354			CM020913.1:30842126-30842170					HG916841.1:20539429-20539527		BDQW01000278.1:976605-976694	XV:2801206-2801295							CM015723.1:6702732-6702820	7:26807248-26807335
fCNE_26821	Fchr3:4752250-4752385	CM014087.1:17574533-17574622	CYIF01000063.1:3257244-3257334		KV884814.1:1530451-1530541		CM020913.1:30843293-30843396	NC_049698.1:6484316-6484386	Un_random:2204182-2204301			HG916841.1:20540512-20540602		BDQW01000278.1:975593-975683	XV:2802292-2802382						groupXII:4231457-4231544	CM015723.1:6701723-6701790	7:26808257-26808377
fCNE_26822	Fchr3:4754440-4754533		CYIF01000063.1:3259987-3260078						Un_random:2200221-2200281					BDQW01000278.1:972589-972680	XV:2806107-2806195								7:26811700-26811783
fCNE_26823	Fchr3:4759574-4759759	CM014087.1:17564462-17564615	CYIF01000063.1:3265195-3265367	KV751326.1:2730836-2731008	KV884814.1:1524350-1524502	LG20:27782229-27782400	CM020913.1:30851892-30852045	NC_049698.1:6478438-6478610	Un_random:2194601-2194775	NC_036799.1:10186496-10186667	7:1766439-1766557	HG916841.1:20553115-20553185	KI520502.1:11015-11108	BDQW01000278.1:967084-967257	XV:2811701-2811873							CM015723.1:6695261-6695430	7:26816942-26817114	NC_051437.1:25201236-25201352
fCNE_26824	Fchr3:4760568-4760842	CM014087.1:17562841-17563097	CYIF01000063.1:3266469-3266696	KV751326.1:2729581-2729847	KV884814.1:1523065-1523166	LG20:27780993-27781114	CM020913.1:30853069-30853319	NC_049698.1:6477079-6477218	Un_random:2193146-2193423			HG916841.1:20554359-20554616	KI520502.1:8823-8957	BDQW01000278.1:965662-965906	XV:2813216-2813472					1:1525822-1525954	groupXII:4239616-4239741	CM015723.1:6694284-6694514	7:26820598-26820855	NC_051437.1:25202774-25202890
fCNE_26825	Fchr3:4765878-4766008	CM014087.1:17554704-17554806	CYIF01000063.1:3272094-3272202	KV751326.1:2723235-2723332			CM020913.1:30859403-30859505	NC_049698.1:6471731-6471831	Un_random:2187919-2188052			HG916841.1:20560788-20560890		BDQW01000278.1:959294-959394	XV:2821696-2821798							CM015723.1:6689732-6689831	7:26827965-26828072
fCNE_26826	Fchr3:4766044-4766193	CM014087.1:17554513-17554624	CYIF01000063.1:3272281-3272392	KV751326.1:2723074-2723188	KV884814.1:1519985-1520066			NC_049698.1:6471535-6471646	Un_random:2187734-2187883			HG916841.1:20560973-20561080		BDQW01000278.1:959098-959209	XV:2821881-2821992						groupXII:4242743-4242847	CM015723.1:6689562-6689647	7:26828127-26828238
fCNE_26827	Fchr3:4767051-4767163	CM014087.1:17553394-17553461					CM020913.1:30860703-30860815		Un_random:2186820-2186880						XV:2823069-2823136								7:26829909-26829978
fCNE_26828	Fchr3:4771572-4771752	CM014087.1:17549949-17550091	CYIF01000063.1:3277829-3277966	KV751326.1:2718784-2718923		LG20:27769490-27769595			Un_random:2183318-2183490			HG916841.1:20565681-20565818			XV:2826751-2826892								7:26837209-26837347
fCNE_26829	Fchr3:4774270-4774441	CM014087.1:17545985-17546123	CYIF01000063.1:3280970-3281108	KV751326.1:2715701-2715831		LG20:27765816-27765953			Un_random:2180943-2181106	NC_036799.1:10168555-10168689		HG916841.1:20570699-20570835		BDQW01000278.1:949948-950074	XV:2830902-2831035						groupXII:4254927-4255039		7:26840022-26840159
fCNE_26830	Fchr3:4774485-4774856	CM014087.1:17545631-17545953	CYIF01000063.1:3281145-3281475	KV751326.1:2715290-2715608	KV884814.1:1511153-1511455	LG20:27765464-27765785	CM020913.1:30876213-30876548	NC_049698.1:6462963-6463025	Un_random:2180530-2180896	NC_036799.1:10168288-10168524		HG916841.1:20570881-20571196		BDQW01000278.1:949559-949917	XV:2831067-2831389						groupXII:4255096-4255424	CM015723.1:6681667-6682013	7:26840200-26840520	NC_051437.1:25214346-25214643
fCNE_26831	Fchr3:4786473-4786748	CM014087.1:17529688-17529885	CYIF01000063.1:3298392-3298558	KV751326.1:2700414-2700607	KV884814.1:1498094-1498315		CM020913.1:30895271-30895347	NC_049698.1:6445712-6445848	Un_random:2168209-2168415			HG916841.1:20588431-20588617	KI520070.1:55760-55867	BDQW01000278.1:931392-931619	XV:2846507-2846750						groupXII:4267063-4267184	CM015723.1:6667075-6667294	7:26861212-26861431
fCNE_26832	Fchr3:4806172-4806327	CM014087.1:17501877-17502010	CYIF01000063.1:3334084-3334202	KV751326.1:2671799-2671888	KV884814.1:1472298-1472419	LG20:28771091-28771219	CM020913.1:30927886-30927951	NC_049698.1:6420689-6420808	Un_random:2152715-2152858	NC_036799.1:10591831-10591949	7:1827053-1827164	HG916841.1:20613750-20613841	KI520070.1:91982-92113	BDQW01000278.1:892670-892793	XV:2886079-2886205					1:1606828-1606959	groupXII:4287881-4287960	CM015723.1:6642302-6642426	7:26901648-26901778	NC_051437.1:25258493-25258613
fCNE_26833	Fchr3:4834187-4834281	CM014087.1:17454398-17454465		KV751326.1:2621875-2621970			CM020913.1:30981169-30981234		Un_random:2127910-2127995			HG916841.1:20661861-20661937			XV:2934770-2934870
fCNE_26834	Fchr3:4836982-4837091	CM014087.1:17450104-17450211	CYIF01000063.1:3383404-3383511	KV751326.1:2618513-2618625	KV884814.1:1408878-1408985	LG20:28823527-28823634	CM020913.1:30984390-30984497	NC_049698.1:6377078-6377185		NC_036799.1:10650073-10650180	7:1875814-1875926	HG916841.1:20666442-20666554	KI520070.1:180034-180141	BDQW01000278.1:816835-816942	XV:2949784-2949891					1:1667453-1667560	groupXII:4319583-4319690	CM015723.1:6596229-6596336	7:26971629-26971736	NC_051437.1:25310794-25310906
fCNE_26835	Fchr3:4837755-4837862	CM014087.1:17446824-17446894	CYIF01000063.1:3385146-3385208		KV884814.1:1406393-1406460		CM020913.1:30987961-30988061		Un_random:2125593-2125698			HG916841.1:20669034-20669123		BDQW01000278.1:814440-814506	XV:2951661-2951746							CM015723.1:6593966-6594030	7:26974955-26975040
fCNE_26836	Fchr3:4886436-4886632	CM014087.1:17137191-17137399	CYIF01000063.1:3442481-3442687	KV751326.1:2560811-2560884	KV884814.1:1343949-1344077	LG20:28902759-28902963	CM020913.1:31063850-31064054	NC_049698.1:6315203-6315383		NC_036799.1:10744544-10744722		HG916841.1:20734386-20734569	KI520070.1:285645-285727	BDQW01000278.1:749351-749476	XV:3031400-3031609					1:1762454-1762598	groupXII:4361440-4361589	CM015723.1:6547533-6547722	7:27060095-27060298	NC_051437.1:25376519-25376724
fCNE_26837	Fchr3:4886436-4886637	CM014087.1:17137186-17137399	CYIF01000063.1:3442481-3442691	KV751326.1:2560811-2560884	KV884814.1:1343881-1344077	LG20:28902759-28902968	CM020913.1:31063850-31064059	NC_049698.1:6315198-6315383		NC_036799.1:10744544-10744727		HG916841.1:20734386-20734574	KI520070.1:285645-285793	BDQW01000278.1:749288-749476	XV:3031400-3031614					1:1762454-1762602	groupXII:4361440-4361589	CM015723.1:6547528-6547722	7:27060095-27060303	NC_051437.1:25376519-25376728
fCNE_26838	Fchr3:4886892-4887044	CM014087.1:17136698-17136821	CYIF01000063.1:3443075-3443157	KV751326.1:2560274-2560401	KV884814.1:1343405-1343492	LG20:28903318-28903443	CM020913.1:31067539-31067687	NC_049698.1:6314850-6314951		NC_036799.1:10745080-10745207		HG916841.1:20734939-20735072	KI520070.1:286135-286241	BDQW01000278.1:748835-748935	XV:3031980-3032088					1:1762935-1763041	groupXII:4361886-4362012	CM015723.1:6547104-6547221	7:27060677-27060810	NC_051437.1:25377988-25378090
fCNE_26840	Fchr3:4889613-4889763	CM014087.1:17132028-17132125	CYIF01000063.1:3448107-3448204		KV884814.1:1338757-1338854	LG20:28906738-28906835	CM020913.1:31071416-31071513		Un_random:2098034-2098180	NC_036799.1:10748475-10748572		HG916841.1:20742847-20742944	KI520070.1:295645-295741	BDQW01000278.1:742555-742652	XV:3036889-3036986					1:1779847-1779943			7:27068330-27068427
fCNE_26841	Fchr3:4890388-4890602	CM014087.1:17373579-17373782	CYIF01000063.1:3451357-3451558	KV751326.1:2551845-2552047	KV884814.1:1332749-1332936	LG20:28910384-28910583	CM020913.1:31075757-31075950	NC_049698.1:6307288-6307489	Un_random:2096842-2096898	NC_036799.1:10752077-10752224	7:1945961-1946057	HG916841.1:20745201-20745402	KI520070.1:296692-296892	BDQW01000278.1:739424-739625	XV:3038963-3039165					1:1778673-1778873	groupXII:4367006-4367187	CM015723.1:6539207-6539408	7:27071737-27071938	NC_051437.1:25385493-25385693
fCNE_26842	Fchr3:4891659-4891825	CM014087.1:17127837-17127950	CYIF01001558.1:1283-1428	KV751326.1:2550489-2550626	KV884814.1:1328477-1328612	LG20:28913213-28913352	CM020913.1:31078106-31078251	NC_049698.1:6305422-6305568	Un_random:2096006-2096166	NC_036799.1:10754527-10754674	7:1966559-1966691	HG916841.1:20748028-20748171		BDQW01000278.1:732767-732908	XV:3041208-3041351						groupXII:4368138-4368283	CM015723.1:6537136-6537266	7:27075572-27075699	NC_051437.1:25388168-25388283
fCNE_26843	Fchr3:4892136-4892392	CM014087.1:17370416-17370661	CYIF01001558.1:2149-2394	KV751326.1:2549655-2549883	KV884814.1:1327586-1327803	LG20:28913976-28914197	CM020913.1:31079842-31079989	NC_049698.1:6304492-6304658	Un_random:2095296-2095546	NC_036799.1:10755265-10755476	7:1967118-1967314	HG916841.1:20748905-20749141		BDQW01000278.1:731918-732168	XV:3042031-3042270					1:1776085-1776280	groupXII:4368722-4368915	CM015723.1:6536262-6536461	7:27076454-27076679	NC_051437.1:25388905-25389145
fCNE_26844	Fchr3:4894353-4894625	CM014087.1:17364435-17364698	CYIF01001558.1:4257-4518	KV751326.1:2546250-2546452	KV884814.1:1322877-1323113	LG20:28915508-28915764	CM020913.1:31084714-31084975	NC_049698.1:6300901-6301164	Un_random:2094335-2094608	NC_036799.1:10756853-10757105	7:1967993-1968148	HG916841.1:20751671-20751932	KI520070.1:325011-325262	BDQW01000278.1:729616-729877	XV:3046482-3046745					1:1773919-1774170	groupXII:4369475-4369736	CM015723.1:6533259-6533520	7:27088360-27088621	NC_051437.1:25390066-25390320
fCNE_26845	Fchr3:4906452-4906697	CM014087.1:17106687-17106910	CYIF01001558.1:20374-20598	KV751326.1:2532291-2532399	KV884814.1:1311507-1311706	LG20:28936259-28936484	CM020913.1:31102588-31102774	NC_049698.1:6291234-6291387	Un_random:2086051-2086288	NC_036799.1:10775217-10775442	7:1971935-1972095	HG916841.1:20766827-20767050	KI520070.1:363551-363708	BDQW01000278.1:706305-706529	XV:3065010-3065233					1:1790307-1790450	groupXII:4380154-4380366	CM015723.1:6524965-6525189	7:27173670-27173885	NC_051437.1:25399946-25400144
fCNE_26846	Fchr3:4907676-4907928	CM014087.1:17104369-17104569	CYIF01001558.1:22616-22872	KV751326.1:2529888-2530145	KV884814.1:1305828-1306048	LG20:28946757-28946957	CM020913.1:31105139-31105380	NC_049698.1:6288272-6288350	Un_random:2084977-2085225	NC_036799.1:10782445-10782645		HG916841.1:20768994-20769250	KI520070.1:361613-361867	BDQW01000278.1:702874-703130	XV:3067415-3067671					1:1791821-1792061		CM015723.1:6523107-6523312	7:27108467-27108723	NC_051437.1:25400977-25401164
fCNE_26847	Fchr3:4908080-4908205	CM014087.1:17103954-17104052	CYIF01000063.1:3476808-3476891	KV751326.1:2529546-2529620	KV884814.1:1305423-1305538		CM020913.1:31105696-31105750					HG916841.1:20769563-20769678		BDQW01000278.1:702461-702539	XV:3067982-3068097						groupXII:4382533-4382601	CM015723.1:6522789-6522860	7:27177695-27177769
fCNE_26850	Fchr3:4977573-4977714						CM020924.1:35690010-35690134				22:23911779-23911841	HG916844.1:26561263-26561403		BDQW01000465.1:1638419-1638541	JRPU02000222.1:60625-60765			CM017899.1:7569098-7569238			scaffold_789:3160-3300		1:24763367-24763464	NC_051443.1:4198301-4198413
fCNE_26851	Fchr3:4977590-4977701						CM020924.1:35690023-35690131				22:23911779-23911841	HG916844.1:26561304-26561390			JRPU02002821.1:567-677			CM017893.1:20265069-20265142					1:24763380-24763464	NC_051443.1:4198303-4198413
fCNE_26852	Fchr3:5035809-5035912	CM014087.1:16892754-16892802	CYIF01000063.1:3662866-3662959	KV751327.1:2370503-2370593	KV884814.1:1129780-1129873	LG20:29147317-29147357	CM020913.1:31363209-31363257					HG916841.1:20967873-20967921		BDQW01000278.1:501428-501515	XV:3274864-3274912							CM015723.1:6349723-6349770	7:27396120-27396211
fCNE_26854	Fchr3:5037568-5037668	CM014087.1:16891265-16891343	CYIF01000063.1:3664494-3664588	KV751327.1:2372305-2372376	KV884814.1:1127777-1127872	LG20:29148674-29148771	CM020913.1:31368311-31368385	NC_049698.1:6081512-6081585	Un_random:2003325-2003430	NC_036799.1:11011520-11011564		HG916841.1:20969385-20969468	KI520074.1:405039-405133	BDQW01000278.1:499933-500027	XV:3276352-3276451					1:2044520-2044594	groupXII:4549799-4549900	CM015723.1:6348208-6348302	7:27398076-27398177	NC_051437.1:25592055-25592151
fCNE_26855	Fchr3:5037885-5037979														XV:3276710-3276811
fCNE_26856	Fchr3:5039202-5039320	CM014087.1:16886569-16886667	CYIF01000063.1:3666352-3666451									HG916841.1:20971469-20971569			XV:3280022-3280120								7:27400816-27400914
fCNE_26857	Fchr3:5041649-5041759		CYIF01000063.1:3671712-3671804	KV751327.1:2378349-2378451	KV884814.1:1121972-1122069	LG20:29156728-29156810	CM020913.1:31375974-31376074			NC_036799.1:11020456-11020540		HG916841.1:20975810-20975913		BDQW01000278.1:494378-494477	XV:3285285-3285387							CM015723.1:6339761-6339862	7:27408770-27408869	NC_051437.1:25597755-25597835
fCNE_26858	Fchr3:5044068-5044172	CM014087.1:16878194-16878289	CYIF01000063.1:3675088-3675183	KV751327.1:2385608-2385702	KV884814.1:1120128-1120222	LG20:29163207-29163302	CM020913.1:31381077-31381172	NC_049698.1:6068100-6068188		NC_036799.1:11028290-11028385	7:2186031-2186124	HG916841.1:20979168-20979263	KI520881.1:16017-16101	BDQW01000278.1:490878-490973	XV:3289262-3289357					1:2058670-2058751	groupXII:4557900-4557995	CM015723.1:6336155-6336252	7:27413273-27413368	NC_051437.1:25600064-25600157
fCNE_26859	Fchr3:5044425-5044607	CM014087.1:16877758-16877834	CYIF01000063.1:3675637-3675745	KV751327.1:2385985-2386089								HG916841.1:20979625-20979770			XV:3289725-3289801								7:27413764-27413899
fCNE_26860	Fchr3:5046430-5046617	CM014087.1:16874567-16874754	CYIF01000063.1:3677720-3677901		KV884814.1:1118384-1118546	LG20:29178458-29178588	CM020913.1:31383854-31384040		Un_random:1998307-1998493	NC_036799.1:11031234-11031358	7:2189483-2189565	HG916841.1:20982745-20982910	KI519991.1:436954-437083	BDQW01000278.1:488918-489059	XV:3292900-3293062					1:2060090-2060228		CM015723.1:6333459-6333644	7:27416299-27416485	NC_051437.1:25601798-25601929
fCNE_26861	Fchr3:5046711-5046857	CM014087.1:16874310-16874459					CM020913.1:31384136-31384286		Un_random:1998070-1998203			HG916841.1:20983026-20983174		BDQW01000278.1:488743-488811	XV:3293168-3293317							CM015723.1:6333177-6333244	7:27416639-27416696
fCNE_26862	Fchr3:5048255-5048409	CM014087.1:16872338-16872497	CYIF01000063.1:3679791-3679939	KV751327.1:2388926-2389082	KV884814.1:1117237-1117390	LG20:29180858-29181016	CM020913.1:31386963-31387120	NC_049698.1:6062811-6062969		NC_036799.1:11033651-11033809	7:2194089-2194217	HG916841.1:20984728-20984879	KI519991.1:439586-439739	BDQW01000278.1:487186-487325	XV:3295128-3295268					1:2062401-2062557	groupXII:4561621-4561772	CM015723.1:6330312-6330465	7:27419414-27419569	NC_051437.1:25603454-25603608
fCNE_26863	Fchr3:5092870-5093027	CM014087.1:16810915-16811020	CYIF01000063.1:3747299-3747404	KV751327.1:2459405-2459510	KV884814.1:1050475-1050581		CM020913.1:31469951-31470051	NC_049698.1:5995047-5995168	Un_random:1950619-1950774	NW_020193131.1:54512-54608		HG916841.1:21054071-21054175	KI519991.1:557187-557293	BDQW01000278.1:421069-421174	XV:3356987-3357092					1:2147980-2148086	groupXII:4622726-4622842	CM015723.1:6268496-6268601	7:27491747-27491852	NC_051437.1:25672265-25672369
fCNE_26864	Fchr3:5093386-5093488			KV751327.1:2460706-2460804		LG20:29241125-29241186	CM020913.1:31470638-31470707		Un_random:1948748-1948850	NW_020193131.1:53814-53875		HG916841.1:21054903-21054952			XV:3357792-3357842							CM015723.1:6267885-6267954
fCNE_26865	Fchr3:5096103-5096411	CM014087.1:16787691-16787991	CYIF01000063.1:3752908-3753205		AONE01056569.1:533-729				Un_random:1946575-1946880			HG916841.1:21065831-21066125			XV:3370718-3371018							CM015724.1:18301137-18301336	7:27500571-27500871
fCNE_26866	Fchr3:5096103-5096434	CM014087.1:16787676-16787991	CYIF01000063.1:3752908-3753219		AONE01056569.1:533-729				Un_random:1946555-1946880			HG916841.1:21065831-21066148			XV:3375979-3376294							CM015724.1:18301097-18301336	7:27500571-27500894
fCNE_26867	Fchr3:5096730-5096892	CM014087.1:16785160-16785214							Un_random:1946094-1946244		7:2274010-2274063	HG916841.1:21066534-21066608			XV:3381609-3381663							CM015724.1:18300629-18300716	7:27518105-27518199
fCNE_26868	Fchr3:5096748-5097031	CM014087.1:16790995-16791169							Un_random:1945953-1946224			HG916841.1:21066534-21066734			XV:3376675-3376887							CM015724.1:18300506-18300716	7:27501265-27501476
fCNE_26869	Fchr3:5097034-5097131	CM014087.1:16786924-16787015	CYIF01000063.1:3753818-3753906		KV884814.1:1045405-1045492				Un_random:1945852-1945948			HG916841.1:21061215-21061305			XV:3376955-3377046								7:27511607-27511703
fCNE_26870	Fchr3:5153625-5153753	CM014087.1:16702402-16702527	CYIF01000063.1:3844797-3844918	KV751327.1:2555179-2555291	KV884814.1:956799-956924	LG20:29328137-29328249				NW_020193494.1:8903-9015		HG916841.1:21161930-21162055			XV:3481040-3481165							CM015723.1:6195502-6195619	7:27629963-27630082
fCNE_26871	Fchr3:5153870-5154048	CM014087.1:16702107-16702270	CYIF01000063.1:3845048-3845220	KV751327.1:2555403-2555516	KV884814.1:956492-956664	LG20:29328379-29328552	CM020913.1:31595183-31595344	NC_049698.1:5909824-5909994	Un_random:1906823-1906988	NW_020193494.1:9162-9335	7:2357559-2357716	HG916841.1:21162169-21162341	KI519925.1:127030-127189	BDQW01000278.1:320889-321061	XV:3481290-3481460					1:2251812-2251975		CM015723.1:6195224-6195390	7:27630222-27630387	NC_051437.1:25733075-25733247
fCNE_26872	Fchr3:5156419-5156543	CM014087.1:16692457-16692567	CYIF01000063.1:3853124-3853227		KV884814.1:952221-952319	LG20:29336739-29336854	CM020913.1:31602867-31602972			NW_020193494.1:16994-17093		HG916841.1:21170427-21170532		BDQW01000278.1:312674-312783	XV:3490605-3490714								7:27645494-27645600
fCNE_26873	Fchr3:5158023-5158229	CM014087.1:16688535-16688725	CYIF01000063.1:3856384-3856595	KV751327.1:2580552-2580680	KV884814.1:949074-949208	LG20:29340617-29340758	CM020913.1:31606653-31606794	NC_049698.1:5900981-5901096	Un_random:1905406-1905603	NC_036799.1:11684404-11684619	7:2393153-2393252	HG916841.1:21174379-21174592	KI519925.1:156297-156418	BDQW01000278.1:309961-310174	XV:3494505-3494698					1:2285125-2285246	groupXII:4690541-4690662	CM015723.1:6187142-6187247	7:27649657-27649851	NC_051437.1:25743422-25743561
fCNE_26874	Fchr3:5160565-5160673								Un_random:1895072-1895161			HG916841.1:21182457-21182559			XV:3502337-3502445								7:27656235-27656348
fCNE_26875	Fchr3:5160739-5160887	CM014087.1:16678705-16678831	CYIF01000063.1:3865462-3865584		KV884814.1:940712-940765	LG20:29352232-29352350	CM020913.1:31616207-31616323	NC_049698.1:5893513-5893616	Un_random:1894851-1894982	NW_020193494.1:41854-41972	7:2403066-2403175	HG916841.1:21182713-21182838	KI519925.1:183105-183208	BDQW01000278.1:301888-302010	XV:3502551-3502676					1:2298549-2298664	groupXII:4695444-4695559	CM015723.1:6181175-6181290	7:27656487-27656612	NC_051437.1:25751144-25751259
fCNE_26876	Fchr3:5162372-5162721	CM014087.1:16677118-16677420	CYIF01000063.1:3866780-3867089		KV884814.1:937535-937764	LG20:29353660-29353890	CM020913.1:31617649-31617928	NC_049698.1:5890801-5891013	Un_random:1893179-1893521	NC_036799.1:11667657-11667887	7:2406829-2406965	HG916841.1:21184817-21185091	KI519925.1:189219-189442	BDQW01000278.1:300177-300480	XV:3504014-3504316					1:2305341-2305564	groupXII:4696876-4697157	CM015723.1:6179453-6179632	7:27657975-27658282	NC_051437.1:25755442-25755709
fCNE_26877	Fchr3:5163741-5163893	CM014087.1:16675201-16675307	CYIF01000063.1:3868146-3868278		KV884814.1:935628-935742	LG20:29355097-29355215	CM020913.1:31618997-31619128	NC_049698.1:5887658-5887755	Un_random:1891939-1892088	NC_036799.1:11666314-11666442	7:2409730-2409843	HG916841.1:21186527-21186638	KI519925.1:196078-196192	BDQW01000278.1:298392-298502	XV:3506033-3506139					1:2308261-2308374			7:27662387-27662507	NC_051437.1:25758084-25758174
fCNE_26878	Fchr3:5166922-5167122	CM014087.1:16671789-16671907	CYIF01000063.1:3871679-3871874	KV751327.1:2587923-2588111	KV884814.1:932499-932666	LG20:29356496-29356642	CM020913.1:31625896-31626033	NC_049698.1:5885702-5885797	Un_random:1889241-1889426	NC_036799.1:11664856-11664953		HG916841.1:21190460-21190649	KI519925.1:199259-199388	BDQW01000278.1:296061-296256	XV:3509462-3509656					1:2311376-2311505	groupXII:4701398-4701529	CM015723.1:6175586-6175720	7:27667747-27667939	NC_051437.1:25759763-25759892
fCNE_26879	Fchr3:5169862-5170062	CM014087.1:16668161-16668338	CYIF01000063.1:3873377-3873575		KV884814.1:930738-930910	LG20:29358373-29358544	CM020913.1:31627501-31627685	NC_049698.1:5883538-5883710		NC_036799.1:11660692-11660863	7:2415314-2415427	HG916841.1:21191678-21191860	KI519925.1:200683-200855	BDQW01000278.1:293880-294075	XV:3512492-3512676					1:2312815-2312987	groupXII:4702493-4702664	CM015723.1:6173385-6173580	7:27669180-27669365	NC_051437.1:25760915-25761094
fCNE_26880	Fchr3:5170332-5170513	CM014087.1:16667655-16667845	CYIF01000063.1:3873873-3874019	KV751327.1:2590498-2590683	KV884814.1:930287-930420	LG20:29358855-29359001	CM020913.1:31628007-31628152	NC_049698.1:5883110-5883243		NC_036799.1:11660235-11660381		HG916841.1:21192181-21192371		BDQW01000278.1:293418-293568	XV:3512988-3513133						groupXII:4702940-4703022	CM015723.1:6173003-6173095	7:27669654-27669843	NC_051437.1:25761397-25761486
fCNE_26881	Fchr3:5175030-5175136		CYIF01000063.1:3877750-3877834	KV751327.1:2597325-2597424	KV884814.1:924486-924573			NC_049698.1:5880450-5880538		NC_036799.1:11655198-11655284		HG916841.1:21194799-21194887		BDQW01000278.1:290095-290185	XV:3517626-3517698							CM015723.1:6169464-6169556	7:27673007-27673095
fCNE_26882	Fchr3:5175331-5175443	CM014087.1:16663022-16663132	CYIF01000063.1:3878139-3878244	KV751327.1:2597715-2597795	KV884814.1:924100-924181	LG20:29365202-29365312	CM020913.1:31632725-31632810	NC_049698.1:5880094-5880190		NC_036799.1:11654757-11654867	7:2425409-2425520	HG916841.1:21195181-21195291	KI519925.1:208289-208398	BDQW01000278.1:289701-289811	XV:3518009-3518119					1:2319217-2319326	groupXII:4706004-4706084	CM015723.1:6169074-6169159	7:27673489-27673599	NC_051437.1:25766443-25766551
fCNE_26883	Fchr3:5175524-5175692	CM014087.1:16662778-16662861	CYIF01000063.1:3878371-3878518	KV751327.1:2597882-2597938	KV884814.1:923887-924021	LG20:29365401-29365554	CM020913.1:31632972-31633051	NC_049698.1:5879863-5879944		NC_036799.1:11654518-11654668	7:2425599-2425753	HG916841.1:21195400-21195552		BDQW01000278.1:289453-289605	XV:3518211-3518363						groupXII:4706192-4706326	CM015723.1:6168852-6168989	7:27673710-27673863	NC_051437.1:25766645-25766770
fCNE_26884	Fchr3:5181485-5181611	CM014087.1:16654892-16654985	CYIF01000063.1:3882458-3882560		KV884814.1:918133-918185	LG20:29374531-29374632	CM020913.1:31637783-31637898	NC_049698.1:5874064-5874149	Un_random:1878755-1878881	NC_036799.1:11647767-11647868		HG916841.1:21199270-21199376	KI519925.1:213947-214051	BDQW01000278.1:283739-283843	XV:3526531-3526583					1:2324462-2324568	groupXII:4710631-4710747	CM015723.1:6164781-6164886	7:27683120-27683234	NC_051437.1:25770866-25770982
fCNE_26885	Fchr3:5181664-5181828	CM014087.1:16654617-16654790	CYIF01000063.1:3882632-3882806		KV884814.1:917906-918046	LG20:29374702-29374822	CM020913.1:31637977-31638116	NC_049698.1:5873893-5873986	Un_random:1878950-1879028			HG916841.1:21199477-21199653		BDQW01000278.1:283496-283672	XV:3526677-3526850						groupXII:4710793-4710970		7:27683330-27683506
fCNE_26886	Fchr3:5183688-5183796	CM014087.1:16651476-16651568	CYIF01000063.1:3884281-3884385	KV751327.1:2617815-2617893	KV884814.1:916110-916214		CM020913.1:31640975-31641033					HG916841.1:21202445-21202538	KI519925.1:218691-218791	BDQW01000278.1:280595-280693	XV:3529612-3529704					1:2327335-2327435		CM015723.1:6160769-6160871	7:27693005-27693111	NC_051437.1:25773637-25773739
fCNE_26887	Fchr3:5184185-5184286	CM014087.1:16649404-16649504	CYIF01000063.1:3885017-3885116	KV751327.1:2616593-2616659	KV884814.1:915486-915571	LG20:29382789-29382883	CM020913.1:31641791-31641893			NC_036799.1:11638903-11638977	7:2437125-2437224	HG916841.1:21203230-21203317	KI519925.1:219381-219466	BDQW01000278.1:279917-280016	XV:3530944-3531044					1:2328026-2328111	groupXII:4713642-4713718	CM015723.1:6160131-6160216	7:27693708-27693808	NC_051437.1:25774346-25774445
fCNE_26888	Fchr3:5184370-5184463			KV751327.1:2618638-2618701					Un_random:1875750-1875842			HG916841.1:21203458-21203561		BDQW01000278.1:279731-279802	XV:3531131-3531229								7:27693936-27694002
fCNE_26889	Fchr3:5350111-5350214																						7:27995832-27995933
fCNE_26890	Fchr3:5353484-5353589	CM014087.1:15875725-15875820	CYIF01000063.1:4135644-4135739		KV884814.1:631685-631784	LG20:29700706-29700801				NC_036799.1:11315750-11315845		HG916841.1:21470410-21470505		BDQW01000083.1:1033604-1033700	XV:3796546-3796641						groupXII:4905406-4905501	CM015723.1:5918304-5918400	7:27997965-27998060
fCNE_26891	Fchr3:5354089-5354228	CM014087.1:15874724-15874804	CYIF01000063.1:4136562-4136659		KV884814.1:630772-630909	LG20:29701549-29701691						HG916841.1:21471406-21471523		BDQW01000083.1:1032695-1032775	XV:3797516-3797597								7:27998977-27999094
fCNE_26892	Fchr3:5356488-5356717	CM014087.1:15872796-15872996	CYIF01000063.1:4139173-4139356		KV884814.1:628118-628270	LG20:29705103-29705259				NC_036799.1:11312264-11312420		HG916841.1:21473375-21473585		BDQW01000083.1:1029982-1030171	XV:3799349-3799518							CM015723.1:5914422-5914626	7:28001462-28001668
fCNE_26894	Fchr3:5366836-5366940	CM014087.1:15838584-15838678	CYIF01000063.1:4181951-4182039		KV884814.1:595517-595593	LG20:29769203-29769298	CM020913.1:32007634-32007727	NC_049698.1:5589114-5589209		NC_036799.1:11242901-11242996	7:2750402-2750492	HG916841.1:21507057-21507144	KI519926.1:71201-71290	BDQW01000083.1:983960-984043	XV:3833564-3833639					1:2661546-2661633	groupXII:4932087-4932182	CM015723.1:5884913-5885000	7:28051364-28051459
fCNE_26895	Fchr3:5374631-5374732	CM014087.1:15831128-15831227	CYIF01000063.1:4189588-4189687		KV884814.1:587919-588018	LG20:29775931-29776030	CM020913.1:32021295-32021393	NC_049698.1:5580262-5580361		NC_036799.1:11235685-11235784	7:2754631-2754730	HG916841.1:21514923-21515022	KI519926.1:75981-76073	BDQW01000083.1:975167-975266	XV:3840612-3840711					1:2666979-2667071	groupXII:4937191-4937288	CM015723.1:5878984-5879083	7:28061146-28061245	NC_051437.1:26030778-26030877
fCNE_26896	Fchr3:5375022-5375214	CM014087.1:15821582-15821730	CYIF01000063.1:4197623-4197793	KV751327.1:2898513-2898665	KV884814.1:578552-578697	LG20:29786921-29787073	CM020913.1:32030923-32031044	NC_049698.1:5569290-5569402	Un_random:87959020-87959096	NC_036799.1:11226673-11226812	7:2755890-2755988	HG916841.1:21523710-21523862	KI519926.1:78365-78456	BDQW01000083.1:966583-966693	XV:3849864-3850012	13:32945704-32945785	CM018542.1:14252493-14252558	CM017912.1:20862813-20862888	KN150048.1:24697-24773	1:2669720-2669811	groupXII:4943406-4943577	CM015723.1:5871158-5871292	7:28070789-28070964	NC_051437.1:26035547-26035680
fCNE_26897	Fchr3:5381764-5381953	CM014087.1:15872796-15872979	CYIF01000063.1:4139174-4139356		KV884814.1:628118-628269	LG20:29705103-29705259				NC_036799.1:11312264-11312420		HG916841.1:21473398-21473585		BDQW01000083.1:1029982-1030159	XV:3799366-3799518							CM015723.1:5914422-5914614	7:28001479-28001668
fCNE_26899	Fchr3:5392071-5392175	CM014087.1:15838584-15838678	CYIF01000063.1:4181951-4182039		KV884814.1:595517-595593	LG20:29769203-29769298	CM020913.1:32007634-32007727	NC_049698.1:5589114-5589209		NC_036799.1:11242901-11242996	7:2750402-2750492	HG916841.1:21507057-21507144	KI519926.1:71201-71290	BDQW01000083.1:983960-984043	XV:3833564-3833639					1:2661546-2661633	groupXII:4932087-4932182	CM015723.1:5884913-5885000	7:28051364-28051459
fCNE_26900	Fchr3:5399853-5399954	CM014087.1:15831128-15831227	CYIF01000063.1:4189588-4189687		KV884814.1:587919-588018	LG20:29775931-29776030	CM020913.1:32021295-32021393	NC_049698.1:5580262-5580361		NC_036799.1:11235685-11235784	7:2754631-2754730	HG916841.1:21514923-21515022	KI519926.1:75981-76073	BDQW01000083.1:975167-975266	XV:3840612-3840711					1:2666979-2667071	groupXII:4937191-4937288	CM015723.1:5878984-5879083	7:28061146-28061245	NC_051437.1:26030778-26030877
fCNE_26901	Fchr3:5400244-5400436	CM014087.1:15821582-15821730	CYIF01000063.1:4197623-4197793	KV751327.1:2898513-2898665	KV884814.1:578552-578697	LG20:29786921-29787073	CM020913.1:32030923-32031044	NC_049698.1:5569290-5569402	Un_random:87959020-87959096	NC_036799.1:11226673-11226812	7:2755890-2755988	HG916841.1:21523710-21523862	KI519926.1:78365-78456	BDQW01000083.1:966583-966693	XV:3849864-3850012	13:32945704-32945785	CM018542.1:14252493-14252558	CM017912.1:20862813-20862888	KN150048.1:24697-24773	1:2669720-2669811	groupXII:4943406-4943577	CM015723.1:5871158-5871292	7:28070789-28070964	NC_051437.1:26035547-26035680
fCNE_26902	Fchr3:5407870-5408084	CM014087.1:15628933-15629026	CYIF01000063.1:4358012-4358189	KV751327.1:2923114-2923257	KV884814.1:406862-406996	LG20:30011991-30012169	CM020913.1:32234447-32234596	NC_049698.1:5410717-5410810		NC_036799.1:12447657-12447836	7:2903275-2903356	HG916841.1:21686886-21687058	KI519926.1:258718-258819	BDQW01000083.1:796158-796306	XV:4037571-4037736					1:2823347-2823448	groupXII:5057555-5057690	CM015723.1:5726049-5726193	7:28298054-28298218	NC_051437.1:26161298-26161444
fCNE_26903	Fchr3:5533744-5533846	CM014087.1:14743841-14743936	CYIF01000063.1:4591885-4591981	KV751327.1:3102750-3102847	KV884814.1:175402-175499	LG20:30328040-30328134	CM020913.1:32527383-32527444	NC_049698.1:5137079-5137173	Un_random:93407541-93407639	NC_036799.1:12078140-12078234	7:3184883-3184943	HG916841.1:21950074-21950172	KI519937.1:228800-228872	BDQW01000083.1:533015-533113	XV:4286971-4287069					1:3090152-3090256	groupXII:2848603-2848675	CM015723.1:5505225-5505323	7:28620060-28620158	NC_051437.1:26370494-26370595
fCNE_26904	Fchr3:5533949-5534054	CM014087.1:14744075-14744170	CYIF01000063.1:4592090-4592184									HG916841.1:21950288-21950380		BDQW01000083.1:532808-532902	XV:4287217-4287312							CM015723.1:5505031-5505123
fCNE_26905	Fchr3:5534192-5534310		CYIF01000063.1:4592318-4592410		KV884814.1:175029-175103	LG20:30328496-30328610	CM020913.1:32527766-32527875	NC_049698.1:5136616-5136661	Un_random:93407972-93408087	NC_036799.1:12077662-12077755		HG916841.1:21950496-21950611	KI519937.1:228312-228396	BDQW01000083.1:532582-532675	XV:4287459-4287554					1:3090661-3090745	groupXII:2849089-2849183	CM015723.1:5504802-5504916	7:28620587-28620699	NC_051437.1:26370906-26371018
fCNE_26906	Fchr3:5603187-5603284						CM020913.1:32737938-32738003		Un_random:80432777-80432873						XV:4466134-4466222
fCNE_26907	Fchr3:5604539-5604689	CM014087.1:14374004-14374065	CYIF01000063.1:4760171-4760321	KV751327.1:3316544-3316659	KV884885.1:44339-44463	LG20:30590716-30590862	CM020913.1:32747579-32747727	NC_049698.1:4927881-4927990		NW_020192371.1:46159-46243		HG916841.1:22137694-22137843		BDQW01000283.1:1158440-1158590	XV:4473379-4473528							CM015723.1:5364724-5364872	7:28842914-28843061
fCNE_26908	Fchr3:5608190-5608313	CM014087.1:14365665-14365715	CYIF01000063.1:4768430-4768481	KV751327.1:3331356-3331407			CM020913.1:32755774-32755825		Un_random:80441535-80441613			HG916841.1:22147091-22147142			XV:4481855-4481905							CM015723.1:5357905-5357957	7:28853129-28853180
fCNE_26909	Fchr3:5611123-5611229	CM014087.1:14353659-14353744	CYIF01000063.1:4777891-4777984	KV751327.1:3340171-3340258				NC_049698.1:4909541-4909631				HG916841.1:22157813-22157902		BDQW01000283.1:1178073-1178163	XV:4493086-4493175						groupXII:3019778-3019864	CM015723.1:5348662-5348754	7:28863983-28864073
fCNE_26910	Fchr3:5626577-5626760	CM014087.1:14329210-14329340	CYIF01000063.1:4799307-4799472	KV751327.1:3366621-3366746		LG20:30640696-30640818	CM020913.1:32793899-32794024	NC_049698.1:4888206-4888322	Un_random:80457437-80457553	NW_020192371.1:101311-101368		HG916841.1:22179409-22179574		BDQW01000283.1:1202260-1202425	XV:4515328-4515457							CM015723.1:5328323-5328420	7:28892032-28892197
fCNE_26911	Fchr3:5738665-5738743		CYIF01000349.1:111802-111893					NC_049698.1:18655350-18655402	Un_random:103199901-103199976					BDQW01000493.1:957082-957173								CM015723.1:923204-923255	7:935185-935275
fCNE_26912	Fchr3:5909910-5910018					LG7:11669553-11669619	CM020919.1:29714090-29714157	NC_049689.1:13032546-13032626	Un_random:81982670-81982773	NC_036789.1:18885023-18885073													14:2193127-2193230
fCNE_26913	Fchr3:5955208-5955309		CYIF01000010.1:2497065-2497156				CM020924.1:21240136-21240206	NC_049693.1:20567748-20567832												1:15638601-15638688	groupI:27215943-27216028		8:15856018-15856114
fCNE_26914	Fchr3:5964397-5964518	CM014087.1:13006815-13006919	CYIF01001138.1:26474-26546	KV751391.1:1847864-1847968	KV885049.1:39371-39429			NC_049698.1:2158259-2158320	Un_random:56997473-56997594		7:31653047-31653103	HG916841.1:23560037-23560141	KI519987.1:389979-390078	BDQW01000425.1:324684-324761	XV:5934056-5934160					1:6718194-6718297	groupXII:2328603-2328707	CM015723.1:2806805-2806914	7:31475079-31475183
fCNE_26915	Fchr3:5996292-5996744	CM014097.1:317348-317785			KV885200.1:28741-29196	LG14:24825928-24826381	CM020920.1:36935102-36935554	NC_049700.1:24820602-24821057	Un_random:35011022-35011477	NC_036788.1:1456771-1457239	15:7541391-7541846	HG916851.1:50518126-50518578	KI519614.1:1828456-1828908		JRPU02008297.1:29-479			CM017894.1:790687-791142		8:3002187-3002639	groupXI:1513004-1513438	CM015719.1:5080641-5081082	17:18283216-18283671	NC_051452.1:14093225-14093677
fCNE_26916	Fchr3:5996840-5997048	CM014097.1:318712-318876			KV884938.1:172800-172992	LG17:20374766-20374971	CM020913.1:37931184-37931390	NC_049693.1:23543995-23544200	Un_random:63460641-63460848	NW_020192463.1:295958-296162	8:21522675-21522866	HG916851.1:90111336-90111539	KI519656.1:2345698-2345904		XI:22938079-22938280			CM017894.1:792134-792338		8:3000997-3001199	groupXII:16591071-16591274	CM015732.1:1174296-1174485	CAAHFC010000040.1:67569-67771	NC_051443.1:1937915-1938112
fCNE_26917	Fchr3:6001014-6001124	CM014095.1:11153825-11153881					CM020925.1:32518423-32518471	NC_049707.1:3410359-3410454													groupVIII:7529744-7529792		1:24532012-24532069
fCNE_26918	Fchr3:6458321-6458468	CM014101.1:2278194-2278316					CM020922.1:6704684-6704829			NC_036786.1:55287185-55287318							CM018552.1:6237557-6237682	CM017905.1:15680604-15680740		11:31615352-31615482	scaffold_61:835622-835719		24:20189597-20189742	NC_051450.1:2279156-2279264
fCNE_26919	Fchr3:6458564-6458658																CM018552.1:6237362-6237460
fCNE_26920	Fchr3:6715079-6715307	CM014087.1:23026462-23026608	CYIF01000762.1:38182-38370	KV751326.1:4286404-4286562	KV884694.1:7071472-7071663	LG20:24909333-24909492	CM020913.1:26853241-26853290	NC_049698.1:9479899-9480043	9:938057-938245			HG916841.1:17255200-17255397			XV:23259742-23259888							CM015723.1:9561956-9562091	7:22998452-22998650
fCNE_26921	Fchr3:6725973-6726107				KV884728.1:394727-394838	LG18:10688768-10688828	CM020925.1:31915357-31915488			NW_020192643.1:52572-52703								CM017915.1:7177372-7177495			groupXIV:14873147-14873278		8:28829091-28829223
fCNE_26922	Fchr3:6725973-6726111				KV884728.1:394727-394843	LG18:10688768-10688828	CM020925.1:31915357-31915493			NW_020192643.1:52572-52703								CM017915.1:7177372-7177495		23:32119029-32119085	groupXIV:14873147-14873278		8:28829091-28829223	NC_051446.1:437010-437078
fCNE_26923	Fchr3:6727036-6727136				KV885043.1:594999-595061	LG10:34220012-34220081	CM020924.1:3889537-3889641				7:29810094-29810177							CM017906.1:1395401-1395475			groupXIV:14874095-14874199		4:1328211-1328301
fCNE_26924	Fchr3:7680651-7680796	CM014083.1:199213-199347	CYIF01000281.1:630007-630152											BDQW01000056.1:447844-447989	VII:24444954-24445091		CM018560.1:9624129-9624263						5:3199791-3199930
fCNE_26925	Fchr3:7827428-7827561	CM014087.1:25480583-25480715	CYIF01000103.1:48259-48391	KV751326.1:1485790-1485922	KV884694.1:5360883-5361015	LG20:23015632-23015764	CM020913.1:24818891-24819023	NC_049698.1:10971432-10971565	9:1924397-1924529	NC_036799.1:5959072-5959204	7:8993526-8993658	HG916841.1:15545985-15546117	KI519666.1:1079961-1080092	BDQW01000056.1:3081321-3081453	XV:19197334-19197466					1:11733303-11733434	groupXII:8779715-8779847	CM015723.1:11141334-11141466	7:20863020-20863152	NC_051437.1:20602834-20602965
fCNE_26926	Fchr3:8029294-8029381																						7:32492839-32492930
fCNE_26927	Fchr3:8029488-8029617																						2:2543549-2543681
fCNE_26928	Fchr3:9045915-9046015	CM014087.1:27792466-27792500	CYIF01000103.1:1704665-1704743	KV751364.1:205572-205667	KV884694.1:3657649-3657726	LG20:21113753-21113831			9:3016568-3016651	NC_036799.1:4020485-4020563	7:10835414-10835489	HG916841.1:13848575-13848677	KI519880.1:201016-201112	BDQW01000056.1:4857894-4857993	XV:17520533-17520635		CM018548.1:12557771-12557835	CM017904.1:13393757-13393821		1:13801138-13801229	groupXII:10168204-10168282	CM015723.1:12715082-12715149	7:18949082-18949180	NC_051437.1:18906335-18906437
fCNE_26930	Fchr3:9781498-9781793	CM014087.1:28772690-28772932	CYIF01000103.1:2689834-2690120	KV751364.1:1230540-1230817	KV884694.1:2603981-2604265	LG20:20025870-20026087	CM020913.1:21775305-21775594	NC_049698.1:13450891-13451173	9:3669601-3669849	NC_036799.1:2854421-2854653		HG916841.1:12861371-12861655	KI519690.1:1356100-1356314	BDQW01000056.1:5939373-5939666	XV:16549037-16549312					1:15019829-15020041	groupXII:10992895-10993135	CM015723.1:13694803-13695055	7:17810193-17810460	NC_051437.1:17825695-17825914
fCNE_26931	Fchr3:10260584-10260689	CM014093.1:4166535-4166634										HG916834.1:208082-208182			IV:5386825-5386923								17:2279373-2279473
fCNE_26932	Fchr3:10260584-10260684	CM014093.1:4166535-4166634										HG916834.1:208082-208182			IV:5386825-5386923								17:2279373-2279473
fCNE_26933	Fchr3:10260589-10260734	CM014093.1:4166540-4166640										HG916834.1:208087-208236			IV:5386769-5386918								17:2279318-2279468
fCNE_26934	Fchr3:10449825-10449924								9:4349127-4349177
fCNE_26935	Fchr3:10450104-10450246	CM014087.1:29670871-29670966	CYIF01000103.1:3634438-3634511	KV751391.1:88230-88343			CM020913.1:20692197-20692308	NC_049698.1:14321199-14321264	9:4348757-4348882			HG916841.1:11940681-11940782	KI519690.1:155447-155525	BDQW01000056.1:6898183-6898297	XV:15635062-15635176								7:16754723-16754831
fCNE_26936	Fchr3:10468479-10468682	CM014087.1:29708538-29708688	CYIF01000103.1:3673184-3673373	KV751391.1:142138-142335	KV884694.1:1634243-1634393	LG20:19028014-19028201	CM020913.1:20643900-20644092	NC_049698.1:14353698-14353778	9:4365350-4365551	NC_036799.1:1828051-1828235		HG916841.1:11902194-11902391	KI519690.1:123945-124089	BDQW01000056.1:6942691-6942888	XV:15596107-15596257					1:16193594-16193738	groupXII:11793175-11793324	CM015723.1:14602488-14602680	CAAHFC010000081.1:40121-40318	NC_051437.1:16843716-16843912
fCNE_26937	Fchr3:10468945-10469141	CM014087.1:29709004-29709183	CYIF01000103.1:3673715-3673886	KV751391.1:142681-142819	KV884694.1:1633819-1633939	LG20:19027530-19027704	CM020913.1:20643433-20643584	NC_049698.1:14354214-14354343	9:4365852-4366036	NC_036799.1:1827567-1827741		HG916841.1:11901701-11901863		BDQW01000056.1:6943206-6943390	XV:15595613-15595793						groupXII:11793651-11793747	CM015723.1:14602979-14603060	CAAHFC010000081.1:39655-39792
fCNE_26938	Fchr3:10469956-10470095	CM014087.1:29709884-29710022	CYIF01000103.1:3674600-3674735	KV751391.1:144346-144480	KV884694.1:1632993-1633123	LG20:19026728-19026865	CM020913.1:20642609-20642745	NC_049698.1:14354934-14355061	9:4366824-4366962	NC_036799.1:1826741-1826878	7:12927686-12927822	HG916841.1:11900881-11901017	KI519690.1:126297-126433	BDQW01000056.1:6944192-6944237	XV:15594771-15594905					1:16191145-16191283	groupXII:11794407-11794546	CM015723.1:14603703-14603839	CAAHFC010000081.1:38811-38949	NC_051437.1:16841744-16841880
fCNE_26939	Fchr3:10470164-10470273	CM014087.1:29710095-29710184	CYIF01000103.1:3674872-3674958	KV751391.1:144561-144652	KV884694.1:1632846-1632943	LG20:19026568-19026665	CM020913.1:20642452-20642544	NC_049698.1:14355220-14355316	9:4367022-4367130	NC_036799.1:1826570-1826679	7:12927927-12927984	HG916841.1:11900620-11900724	KI519690.1:126537-126615	BDQW01000056.1:6944364-6944440	XV:15594605-15594698					1:16190981-16191076		CM015723.1:14603895-14603992	CAAHFC010000081.1:38631-38740	NC_051437.1:16841569-16841652
fCNE_26940	Fchr3:10470348-10470452	CM014087.1:29710330-29710403	CYIF01000103.1:3675079-3675179	KV751391.1:144776-144869	KV884694.1:1632636-1632740	LG20:19026319-19026404	CM020913.1:20642207-20642281	NC_049698.1:14355459-14355533	9:4367206-4367309	NC_036799.1:1826317-1826391	7:12928143-12928232	HG916841.1:11900374-11900474	KI519690.1:126785-126886	BDQW01000056.1:6944556-6944656	XV:15594390-15594490					1:16190733-16190833	groupXII:11795182-11795280	CM015723.1:14604111-14604200	CAAHFC010000081.1:38423-38524	NC_051437.1:16841323-16841423
fCNE_26941	Fchr3:10470870-10471052	CM014087.1:29715025-29715147	CYIF01000103.1:3680529-3680651	KV751391.1:147219-147413	KV884694.1:1629211-1629328	LG20:19020488-19020684	CM020913.1:20638019-20638142	NC_049698.1:14357517-14357639	9:4367704-4367891	NC_036799.1:1820589-1820785		HG916841.1:11894039-11894235		BDQW01000056.1:6950066-6950189	XV:15589680-15589876						groupXII:11796545-11796740	CM015723.1:14610934-14611054	CAAHFC010000081.1:33589-33785	NC_051437.1:16837711-16837777
fCNE_26942	Fchr3:10472523-10472681	CM014087.1:29717876-29718019	CYIF01000103.1:3683788-3683924	KV751391.1:148581-148722	KV884694.1:1627167-1627298	LG20:19018366-19018505	CM020913.1:20635389-20635506	NC_049698.1:14360033-14360124	9:4368828-4368974	NC_036799.1:1818329-1818468		HG916841.1:11884042-11884181	KI519690.1:117735-117806	BDQW01000056.1:6952586-6952697	XV:15587610-15587753					1:16200189-16200294		CM015723.1:14614008-14614148	CAAHFC010000081.1:31711-31854	NC_051437.1:16835753-16835824
fCNE_26943	Fchr3:10472760-10472893	CM014087.1:29718069-29718189	CYIF01000103.1:3683985-3684105	KV751391.1:148784-148902		LG20:19018194-19018321	CM020913.1:20635225-20635348	NC_049698.1:14360225-14360346	9:4369074-4369193	NC_036799.1:1818148-1818247		HG916841.1:11883853-11883973	KI519690.1:117560-117692	BDQW01000056.1:6952821-6952930	XV:15587440-15587560					1:16200338-16200470	groupXII:11799171-11799284		CAAHFC010000081.1:31467-31588	NC_051437.1:16835591-16835713
fCNE_26944	Fchr3:10474933-10475110	CM014087.1:29719375-29719542	CYIF01000103.1:3685497-3685664	KV751391.1:150433-150589	KV884694.1:1625929-1626099	LG20:19016787-19016938	CM020913.1:20632789-20632956	NC_049698.1:14361583-14361747	9:4370639-4370807	NC_036799.1:1816420-1816588		HG916841.1:11882415-11882581		BDQW01000056.1:6954357-6954524	XV:15586063-15586230						groupXII:11800240-11800396	CM015723.1:14616051-14616134	CAAHFC010000081.1:30504-30671
fCNE_26945	Fchr3:10476148-10476248	CM014087.1:29723437-29723527	CYIF01000103.1:3688883-3688984	KV751391.1:152746-152832	KV884694.1:1620687-1620732	LG20:19013463-19013553	CM020913.1:20626909-20626948	NC_049698.1:14364495-14364583	9:4371431-4371530	NC_036799.1:1813452-1813542	7:12937149-12937188	HG916841.1:11878794-11878895	KI519690.1:114546-114635	BDQW01000056.1:6957507-6957597	XV:15582036-15582137					1:16203287-16203377	groupXII:11802679-11802769	CM015723.1:14619072-14619161	CAAHFC010000081.1:28212-28313	NC_051437.1:16831215-16831304
fCNE_26946	Fchr3:10478313-10478541			KV751391.1:170926-171094	KV884694.1:1611816-1611951			NC_049698.1:14368113-14368186	9:4373596-4373794			HG916841.1:11872765-11873008										CM015723.1:14625919-14626074	7:16693011-16693221
fCNE_26947	Fchr3:10478617-10478716	CM014087.1:29728395-29728491		KV751391.1:171258-171341	KV884694.1:1611553-1611641	LG20:19004638-19004707	CM020913.1:20620947-20621034	NC_049698.1:14368497-14368572	9:4373891-4373978	NC_036799.1:1804421-1804512		HG916841.1:11872404-11872486		BDQW01000056.1:6963679-6963755	XV:15577047-15577140					1:16210564-16210624	groupXII:11806674-11806771	CM015723.1:14626216-14626311	CAAHFC010000081.1:22926-23018	NC_051437.1:16826907-16826986
fCNE_26948	Fchr3:10479016-10479160	CM014087.1:29728972-29729059	CYIF01000103.1:3694606-3694675	KV751391.1:171697-171795	KV884694.1:1611064-1611151	LG20:19004130-19004215	CM020913.1:20620463-20620548	NC_049698.1:14369015-14369102	9:4374305-4374450	NC_036799.1:1803928-1804013		HG916841.1:11871869-11871947	KI519690.1:108913-108969	BDQW01000056.1:6964182-6964286	XV:15576478-15576564					1:16211036-16211107	groupXII:11807171-11807257	CM015723.1:14626692-14626804	CAAHFC010000081.1:22448-22535	NC_051437.1:16826386-16826497
fCNE_26949	Fchr3:10710480-10710644	CM014087.1:30117372-30117535	CYIF01000137.1:118486-118649					NC_049698.1:14711718-14711881	9:4616764-4616924			HG916841.1:11467374-11467537			XV:15178939-15179081		CM018547.1:11232975-11233066						7:16194771-16194934	NC_051443.1:81760-81863
fCNE_26950	Fchr3:10743644-10743733								9:4648218-4648290														7:14804426-14804501
fCNE_26951	Fchr3:10756871-10756971	CM014087.1:30197886-30197985	CYIF01000137.1:205871-205971	KV751391.1:667707-667805	KV884694.1:1098488-1098587	LG20:18480496-18480554	CM020913.1:20074482-20074561	NC_049698.1:14796399-14796499	9:4660181-4660280	NC_036799.1:1248237-1248336	7:13447342-13447435	HG916841.1:11379153-11379245	KI519842.1:375440-375537	BDQW01000056.1:7511505-7511605	XV:15099303-15099402					1:16686272-16686369	groupXII:12158200-12158304	CM015723.1:15058114-15058213	7:14834720-14834819	NC_051437.1:16363488-16363576
fCNE_26952	Fchr3:10757355-10757441			KV751391.1:668198-668243			CM020913.1:20073950-20073999		9:4660480-4660565			HG916841.1:11378693-11378742											7:14835236-14835279
fCNE_26953	Fchr3:10822752-10822864		CYIF01000137.1:295044-295108						9:4725166-4725255			HG916841.1:11287358-11287428										CM015723.1:15143694-15143776	7:14942039-14942120
fCNE_26954	Fchr3:10835538-10835646	CM014087.1:30312981-30313030	CYIF01000137.1:320942-321031	KV751391.1:795241-795340					9:4734744-4734852			HG916841.1:11259728-11259796		BDQW01000056.1:7634209-7634274	XV:14988275-14988328							CM015723.1:15168392-15168440
fCNE_26955	Fchr3:10837024-10837226	CM014087.1:30314321-30314451	CYIF01000137.1:322422-322576	KV751391.1:797050-797204	KV884694.1:982753-982908	LG20:18353716-18353826	CM020913.1:19950261-19950384	NC_049698.1:14902375-14902522	9:4736014-4736222	NC_036799.1:1140558-1140668		HG916841.1:11258221-11258378		BDQW01000056.1:7635614-7635769	XV:14986848-14987005							CM015723.1:15169460-15169540	7:14977844-14978029	NC_051437.1:16241358-16241414
fCNE_26956	Fchr3:10909125-10909245	CM014087.1:30425935-30426006	CYIF01000137.1:430818-430889	KV751391.1:898703-898794		LG20:18226870-18226989	CM020913.1:19776899-19776992	NC_049698.1:15003753-15003809	9:4803042-4803159			HG916841.1:11147737-11147840		BDQW01000056.1:7755338-7755471	XV:14877544-14877615							CM015723.1:15275229-15275292	7:15106187-15106278
fCNE_26957	Fchr3:10915149-10915256	CM014087.1:30469471-30469517			KV884694.1:851123-851215	LG20:18215742-18215830	CM020913.1:19760434-19760496		9:4808841-4808950	NC_036799.1:992187-992275		HG916841.1:11133627-11133690		BDQW01000056.1:7769228-7769317	XV:14841658-14841704					1:16950225-16950271
fCNE_26958	Fchr3:10916016-10916142	CM014087.1:30470097-30470202		KV751391.1:934307-934406			CM020913.1:19759441-19759544		9:4809547-4809642						XV:14840949-14841056
fCNE_26959	Fchr3:10916254-10916455	CM014087.1:30470359-30470496	CYIF01000137.1:444718-444866	KV751391.1:934572-934689	KV884694.1:850113-850279	LG20:18213336-18213489		NC_049698.1:15018374-15018491	9:4809774-4809954	NC_036799.1:989374-989527	7:13722941-13723049	HG916841.1:11132513-11132667	KI519842.1:651936-652085	BDQW01000056.1:7770785-7770924	XV:14840642-14840797					1:16951500-16951611	groupXII:12348080-12348233	CM015723.1:15288814-15288954	7:15127833-15127984	NC_051437.1:16109342-16109503
fCNE_26960	Fchr3:10916760-10916885	CM014087.1:30471200-30471272		KV751391.1:935263-935341		LG20:18212595-18212666	CM020913.1:19758354-19758431	NC_049698.1:15019102-15019168	9:4810057-4810172	NC_036799.1:988580-988651		HG916841.1:11131760-11131830			XV:14839871-14839943							CM015723.1:15289669-15289730	7:15128721-15128798
fCNE_26961	Fchr3:10917240-10917380	CM014087.1:30471689-30471835	CYIF01000137.1:446103-446218	KV751391.1:935761-935859		LG20:18212092-18212200	CM020913.1:19757749-19757889	NC_049698.1:15019614-15019726	9:4810515-4810646	NC_036799.1:988079-988186	7:13724071-13724152	HG916841.1:11131187-11131333		BDQW01000056.1:7772262-7772381	XV:14839278-14839424						groupXII:12349413-12349495	CM015723.1:15290160-15290266	7:15129260-15129368	NC_051437.1:16108269-16108377
fCNE_26962	Fchr3:10993417-10993557				KV884694.1:750424-750534			NC_049698.1:15112962-15113059		NC_036799.1:876730-876796		HG916841.1:11036816-11036958		BDQW01000056.1:7870388-7870491								CM015723.1:15384524-15384640	7:15238203-15238335	NC_051437.1:16009851-16009967
fCNE_26963	Fchr3:11001244-11001397	CM014087.1:30576609-30576678	CYIF01000137.1:552814-552893	KV751391.1:1051869-1051923				NC_049698.1:15125200-15125265	Un_random:66048117-66048254			HG916841.1:11020571-11020666		BDQW01000056.1:7883694-7883759	XV:14732249-14732318						groupXII:12442433-12442564	CM015723.1:15394375-15394433	7:15255578-15255648
fCNE_26964	Fchr3:11002703-11002839	CM014087.1:30577552-30577687	CYIF01000137.1:553824-553935	KV751391.1:1052588-1052723		LG20:18095223-18095340	CM020913.1:19633172-19633296	NC_049698.1:15126063-15126187	Un_random:66049513-66049647	NC_036799.1:860612-860729	7:13851197-13851316	HG916841.1:11019719-11019853		BDQW01000056.1:7884643-7884756	XV:14731319-14731418						groupXII:12443266-12443380	CM015723.1:15395140-15395263	7:15256488-15256611	NC_051437.1:15996478-15996538
fCNE_26965	Fchr3:11022755-11022901	CM014087.1:30603205-30603340	CYIF01000137.1:580815-580955	KV751391.1:1078774-1078908	KV884694.1:712733-712873	LG20:18065542-18065681	CM020913.1:19604359-19604495	NC_049698.1:15151562-15151692		NC_036799.1:830345-830484		HG916841.1:10991224-10991363	KI519842.1:829530-829639	BDQW01000056.1:7926343-7926473	XV:14705050-14705185					1:17123490-17123593	groupXII:12465176-12465285	CM015723.1:15420314-15420418	7:15289585-15289726	NC_051437.1:15966592-15966693
fCNE_26966	Fchr3:11023487-11023715	CM014087.1:30603840-30604005	CYIF01000137.1:581714-581892	KV751391.1:1080190-1080330	KV884694.1:712319-712489	LG20:18063591-18063722	CM020913.1:19603416-19603576	NC_049698.1:15152080-15152241		NC_036799.1:828488-828619	7:13881084-13881196	HG916841.1:10990327-10990489	KI519842.1:830992-831104	BDQW01000056.1:7927187-7927389	XV:14704386-14704550						groupXII:12466030-12466157	CM015723.1:15420810-15420978	7:15290289-15290490	NC_051437.1:15965489-15965594
fCNE_26967	Fchr3:11023878-11023977	CM014087.1:30604508-30604575	CYIF01000137.1:582871-582941	KV751391.1:1083122-1083189			CM020913.1:19602834-19602911	NC_049698.1:15152630-15152701	9:4911991-4912086			HG916841.1:10989643-10989735			XV:14703751-14703843							CM015723.1:15421949-15422019	7:15291963-15292061	NC_051437.1:15964477-15964533
fCNE_26968	Fchr3:11024022-11024247	CM014087.1:30604641-30604866	CYIF01000137.1:583010-583242	KV751391.1:1083235-1083469	KV884694.1:711310-711530	LG20:18062951-18063161	CM020913.1:19602538-19602736	NC_049698.1:15152784-15153006	9:4912130-4912330	NC_036799.1:827841-828052	7:13883558-13883749	HG916841.1:10989362-10989598	KI519842.1:832392-832522	BDQW01000056.1:7929056-7929194	XV:14703482-14703707					1:17125598-17125728	groupXII:12466519-12466723	CM015723.1:15422122-15422320	7:15292111-15292342	NC_051437.1:15964224-15964416
fCNE_26969	Fchr3:11034536-11034635	CM014087.1:30618162-30618253	CYIF01000137.1:597440-597508	KV751391.1:1095892-1095973				NC_049698.1:15166531-15166596	9:4922418-4922516			HG916841.1:10974286-10974349		BDQW01000056.1:7943386-7943466	XV:14689987-14690080								7:15306288-15306367
fCNE_26970	Fchr3:11112021-11112148	CM014087.1:30739707-30739787	CYIF01000137.1:724458-724555	KV751391.1:1236621-1236746				NC_049698.1:15280482-15280592	9:4989690-4989816			HG916841.1:10849737-10849872		BDQW01000056.1:8094023-8094120	XV:14565806-14565941								7:15448604-15448684
fCNE_26971	Fchr3:11124921-11125214	CM014087.1:30754048-30754302	CYIF01000137.1:739219-739469	KV751391.1:1252098-1252362	KV884694.1:556052-556318	LG20:17905045-17905311	CM020913.1:19420020-19420271	NC_049698.1:15296171-15296408	9:5001479-5001763	NC_036799.1:641929-642189	7:14054066-14054284	HG916841.1:10833700-10833968	KI519842.1:1012568-1012619	BDQW01000056.1:8109214-8109478	XV:14551194-14551461						groupXII:12601581-12601816	CM015723.1:15561498-15561765	7:15464580-15464844	NC_051437.1:15808719-15808980
fCNE_26972	Fchr3:11127561-11127686	CM014087.1:30756079-30756182	CYIF01000137.1:760603-760696	KV751391.1:1254348-1254452	KV884694.1:554912-555001	LG20:17903752-17903845	CM020913.1:19418392-19418495	NC_049698.1:15297786-15297885	9:5003593-5003711	NC_036799.1:640629-640732		HG916841.1:10831672-10831775	KI519842.1:1013747-1013846	BDQW01000056.1:8110847-8110950	XV:14549252-14549355					1:17283828-17283927	groupXII:12603606-12603684	CM015723.1:15562776-15562869	7:15467511-15467614	NC_051437.1:15805940-15806031
fCNE_26973	Fchr3:11127767-11127873	CM014087.1:30756281-30756350	CYIF01000137.1:760835-760910	KV751391.1:1254546-1254654			CM020913.1:19418179-19418281		9:5003803-5003907			HG916841.1:10831483-10831586		BDQW01000056.1:8111028-8111097	XV:14549098-14549167								7:15467730-15467826
fCNE_26974	Fchr3:11127938-11128043		CYIF01000137.1:761036-761122				CM020913.1:19418033-19418122		9:5004291-5004386			HG916841.1:10831283-10831374		BDQW01000056.1:8111209-8111295
fCNE_26975	Fchr3:11128052-11128195	CM014087.1:30756471-30756563	CYIF01000137.1:761177-761274	KV751391.1:1254888-1254984	KV884694.1:554415-554491	LG20:17903285-17903347		NC_049698.1:15298244-15298346	9:5004396-5004542	NC_036799.1:640218-640260		HG916841.1:10831155-10831222		BDQW01000056.1:8111333-8111444	XV:14548885-14548977							CM015723.1:15563301-15563396	7:15468037-15468145
fCNE_26976	Fchr3:11128212-11128340	CM014087.1:30756609-30756698		KV751391.1:1255002-1255053					9:5004560-5004687			HG916841.1:10831031-10831135			XV:14548750-14548839								7:15468200-15468308
fCNE_26977	Fchr3:11128495-11128789	CM014087.1:30757025-30757243	CYIF01000137.1:761800-762036	KV751391.1:1255406-1255688	KV884694.1:553728-554011	LG20:17902648-17902753	CM020913.1:19417471-19417757		9:5004844-5005121			HG916841.1:10830470-10830756		BDQW01000056.1:8112003-8112255	XV:14548231-14548519						groupXII:12605235-12605526	CM015723.1:15563770-15564046	7:15468522-15468813	NC_051437.1:15804949-15805044
fCNE_26978	Fchr3:11141426-11141522	CM014087.1:30771866-30771946		KV751391.1:1269326-1269384		LG20:17886854-17886941			9:5016883-5016975	NC_036799.1:613037-613124		HG916841.1:10815250-10815318		BDQW01000056.1:8148237-8148324	XV:14533467-14533554						groupXII:12617937-12618006	CM015723.1:15578731-15578797	7:15486372-15486462
fCNE_26979	Fchr3:11141622-11141751	CM014087.1:30772121-30772239	CYIF01000137.1:777907-778025	KV751391.1:1269499-1269619	AONE01066979.1:122-240	LG20:17886615-17886733	CM020913.1:19402711-19402829	NC_049698.1:15314510-15314627	9:5017104-5017236	NC_036799.1:612830-612948	7:14073936-14074010	HG916841.1:10814986-10815104	KI520196.1:3577-3651	BDQW01000056.1:8148432-8148550	XV:14533236-14533354		CM018548.1:20454161-20454236			1:17304467-17304541	groupXII:12618134-12618252	CM015723.1:15578902-15578973	7:15486653-15486773	NC_051437.1:15790241-15790315
fCNE_26980	Fchr3:11142752-11142873	CM014087.1:30773228-30773329		KV751391.1:1271059-1271160			CM020913.1:19401919-19402010	NC_049698.1:15315550-15315634	9:5018373-5018471			HG916841.1:10813927-10814018	KI520196.1:6809-6877		XV:14532126-14532227					1:17307764-17307831	groupXII:12619070-12619171	CM015723.1:15579952-15580047	7:15488230-15488326	NC_051437.1:15789084-15789160
fCNE_26981	Fchr3:11142955-11143097	CM014087.1:30773505-30773626	CYIF01000137.1:779383-779504	KV751391.1:1271258-1271329	AONE01068562.1:115-236	LG20:17885234-17885338	CM020913.1:19401691-19401811	NC_049698.1:15315808-15315931	9:5018557-5018700			HG916841.1:10813614-10813735		BDQW01000056.1:8149841-8149962	XV:14531831-14531952						groupXII:12619311-12619430		7:15488430-15488551
fCNE_26982	Fchr3:11300875-11301072	CM014087.1:30967690-30967866	CYIF01000137.1:982235-982416	KV751391.1:1475847-1475991			CM020913.1:19185076-19185203	NC_049698.1:15509474-15509610				HG916841.1:10605935-10606127		BDQW01000056.1:8361963-8362135	XV:14325809-14325985								7:15712407-15712587
fCNE_26983	Fchr3:11302491-11302782	CM014087.1:30971208-30971450	CYIF01000137.1:986253-986511	KV751391.1:1478377-1478637	KV884694.1:328329-328564	LG20:17677344-17677618	CM020913.1:19181536-19181770	NC_049698.1:15512525-15512772	9:5153219-5153502	NC_036799.1:394008-394231	7:14306800-14307076	HG916841.1:10602600-10602862	KI519700.1:2129809-2130018	BDQW01000056.1:8366826-8367099	XV:14321973-14322205					1:17530578-17530807	scaffold_195:128075-128149	CM015723.1:15780802-15781060	7:15717064-15717308	NC_051437.1:15598154-15598414
fCNE_26984	Fchr3:11304203-11304535	CM014087.1:30977520-30977807	CYIF01000137.1:989565-989838	KV751391.1:1480925-1481199	KV884694.1:325666-325713	LG20:17674250-17674529	CM020913.1:19177777-19178028	NC_049698.1:15515668-15515887		NC_036799.1:390934-391212		HG916841.1:10599191-10599478		BDQW01000056.1:8370012-8370297	XV:14315725-14316012								7:15721385-15721637
fCNE_26985	Fchr3:11306097-11306387	CM014087.1:30992102-30992352	CYIF01000137.1:991658-991934	KV751391.1:1482394-1482660	KV884694.1:323295-323524	LG20:17671307-17671488	CM020913.1:19175677-19175955	NC_049698.1:15518133-15518340	9:5155503-5155788	NC_036799.1:388670-388845	7:14311585-14311765	HG916841.1:10596929-10597201	KI519700.1:2125494-2125632	BDQW01000056.1:8373093-8373322	XV:14313499-14313766	6:14885156-14885285		CM017904.1:12094786-12094831	8:27962677-27962730	1:17536109-17536275	scaffold_195:126487-126672	CM015723.1:15788621-15788874	7:15723476-15723748	NC_051437.1:15592664-15592840
fCNE_26986	Fchr3:11306477-11306700	CM014087.1:30992468-30992677	CYIF01000137.1:992020-992235	KV751391.1:1482742-1482946		LG20:17671010-17671207	CM020913.1:19175382-19175604		9:5155862-5156082	NC_036799.1:388375-388572		HG916841.1:10596630-10596859		BDQW01000056.1:8373408-8373619	XV:14313203-14313426							CM015723.1:15788942-15789162	7:15723836-15724065
fCNE_26987	Fchr3:11306935-11307031		CYIF01000137.1:992507-992584	KV751391.1:1483169-1483246	KV884694.1:322219-322285							HG916841.1:10596295-10596372		BDQW01000056.1:8373937-8374014	XV:14312928-14312999
fCNE_26988	Fchr3:11307127-11307235	CM014087.1:30993160-30993203		KV751391.1:1483344-1483414			CM020913.1:19174873-19174940	NC_049698.1:15519104-15519170				HG916841.1:10596068-10596169			XV:14312696-14312766								7:15724497-15724567
fCNE_26989	Fchr3:11307680-11307793	CM014087.1:30993674-30993743	CYIF01000137.1:993228-993333	KV751391.1:1483765-1483835		LG20:17668714-17668790	CM020913.1:19174351-19174459		9:5156979-5157074			HG916841.1:10595562-10595664		BDQW01000056.1:8374694-8374761	XV:14312171-14312239								7:15724989-15725096
fCNE_26990	Fchr3:11308704-11308843		CYIF01000137.1:995264-995394			LG20:17667055-17667182	CM020913.1:19172596-19172726		9:5157721-5157852			HG916841.1:10593380-10593510		BDQW01000056.1:8376820-8376947	XV:14310637-14310767								7:15728714-15728845
fCNE_26991	Fchr3:11309163-11309342	CM014087.1:30996909-30997012	CYIF01000137.1:995841-996003	KV751391.1:1490955-1491093	KV884694.1:319730-319828		CM020913.1:19171846-19171951	NC_049698.1:15521977-15522070	9:5158200-5158371			HG916841.1:10592734-10592897		BDQW01000056.1:8377440-8377588	XV:14309956-14310119								7:15729276-15729414	NC_051437.1:15589418-15589486
fCNE_26992	Fchr3:11309368-11309515								9:5158416-5158553						XV:14309793-14309877								7:15729469-15729582
fCNE_26993	Fchr3:11309933-11310136	CM014087.1:32084342-32084539	CYIF01000137.1:996825-997015	KV751391.1:1491714-1491768			CM020913.1:19167641-19167833		9:5158999-5159194			HG916841.1:10591733-10591932			XV:14308948-14309151								7:15732110-15732297
fCNE_26994	Fchr3:11310228-11310385	CM014087.1:30998206-30998321	CYIF01000137.1:997134-997249			LG20:17665393-17665508	CM020913.1:19167414-19167525		9:5159299-5159414	NC_036799.1:382836-382951		HG916841.1:10591515-10591625		BDQW01000056.1:8378750-8378865	XV:14308718-14308833								7:15732423-15732580
fCNE_26995	Fchr3:11311279-11311370	CM014087.1:31003536-31003632
fCNE_26996	Fchr3:11311511-11311857	CM014087.1:32090266-32090592	CYIF01000137.1:1004847-1005180	KV751391.1:1499675-1500017	KV884694.1:311444-311734	LG20:17654808-17655046	CM020913.1:19156611-19156930	NC_049698.1:15529054-15529363	9:5160361-5160663	NC_036799.1:370293-370578	7:14323951-14324090	HG916841.1:10583914-10584211	KI519700.1:2112610-2112831	BDQW01000056.1:8386745-8387065	XV:14302890-14303215					1:17546165-17546388		CM015723.1:15801114-15801363	7:15741037-15741358	NC_051437.1:15581334-15581618
fCNE_26997	Fchr3:11312558-11312652	CM014087.1:31005309-31005370	CYIF01000137.1:1006603-1006664	KV751391.1:1501099-1501163	KV884694.1:309503-309564	LG20:17653022-17653087	CM020913.1:19154307-19154366		9:5161780-5161872	NC_036799.1:368647-368712	7:14325542-14325597	HG916841.1:10582275-10582336		BDQW01000056.1:8388581-8388641	XV:14301685-14301746							CM015723.1:15802641-15802702	7:15743677-15743738	NC_051437.1:15580399-15580460
fCNE_26998	Fchr3:11312815-11312956	CM014087.1:31005636-31005737	CYIF01000137.1:1006921-1006994	KV751391.1:1501382-1501500			CM020913.1:19153956-19154067		9:5162009-5162149			HG916841.1:10581915-10582026	KI519700.1:2110377-2110455		XV:14301321-14301422					1:17548998-17549076			7:15743995-15744101
fCNE_26999	Fchr3:11313608-11313782	CM014087.1:31007341-31007514	CYIF01000137.1:1008317-1008466	KV751391.1:1503504-1503674		LG20:17651517-17651604	CM020913.1:19153053-19153223		9:5162812-5162977	NC_036799.1:367189-367276	7:14329765-14329895	HG916841.1:10580300-10580475		BDQW01000056.1:8389946-8390120	XV:14299534-14299707								7:15745876-15746042	NC_051437.1:15578702-15578795
fCNE_27000	Fchr3:11314844-11314984		CYIF01000137.1:1010065-1010154	KV751391.1:1504236-1504334		LG20:17649751-17649816	CM020913.1:19150706-19150822		9:5163540-5163649	NC_036799.1:359472-359537		HG916841.1:10578497-10578638		BDQW01000056.1:8391870-8391968	XV:14297015-14297092								7:15746849-15746991
fCNE_27001	Fchr3:11316202-11316309				KV884694.1:301687-301787				9:5164746-5164814														7:15749572-15749646
fCNE_27002	Fchr3:11316595-11316698								9:5165122-5165224
fCNE_27003	Fchr3:11317414-11317534				KV884694.1:299165-299241		CM020913.1:19146209-19146293		9:5165859-5165972						XV:14293104-14293164								7:15752851-15752915
fCNE_27004	Fchr3:11317778-11317888		CYIF01000137.1:1015759-1015851	KV751391.1:1513801-1513892		LG20:17643968-17644060		NC_049698.1:15538060-15538122	9:5166217-5166304	NC_036799.1:353758-353817		HG916841.1:10572126-10572185		BDQW01000056.1:8399388-8399479									7:15754405-15754493	NC_051437.1:15571104-15571162
fCNE_27005	Fchr3:11319851-11320125	CM014087.1:31017830-31018018	CYIF01000137.1:1017917-1018163	KV751391.1:1515251-1515492	KV884694.1:297061-297278	LG20:17641100-17641320	CM020913.1:19143302-19143547	NC_049698.1:15540028-15540233	9:5168180-5168393	NC_036799.1:350081-350330	7:14351138-14351388	HG916841.1:10570096-10570313	KI519700.1:2096826-2097047	BDQW01000056.1:8401437-8401686	XV:14289605-14289854					1:17561223-17561473	scaffold_195:114832-115046	CM015723.1:15811402-15811650	7:15756654-15756874	NC_051437.1:15568226-15568441
fCNE_27006	Fchr3:11320632-11321041	CM014087.1:31022507-31022876	CYIF01000137.1:1021087-1021441	KV751391.1:1516363-1516717	KV884694.1:294662-295032	LG20:17636592-17636978	CM020913.1:19138144-19138500	NC_049698.1:15543816-15544172	9:5168940-5169341	NC_036799.1:344737-345084	7:14356691-14356975	HG916841.1:10565548-10565904	KI519700.1:2095161-2095463	BDQW01000056.1:8405773-8406158	XV:14285225-14285596					1:17564270-17564559	scaffold_195:113113-113428	CM015723.1:15814027-15814357	7:15760992-15761346	NC_051437.1:15564630-15564933
fCNE_27007	Fchr3:11323105-11323217								9:5172426-5172531														7:15772507-15772579
fCNE_27008	Fchr3:11325658-11325764	CM014087.1:31038383-31038486	CYIF01000137.1:1034454-1034557	KV751391.1:1529101-1529206	KV884694.1:282777-282863	LG20:17621815-17621901		NC_049698.1:15556494-15556597	9:5176068-5176169	NC_036799.1:328087-328161		HG916841.1:10550543-10550646		BDQW01000056.1:8421585-8421688	XV:14269206-14269309							CM015723.1:15831123-15831220		NC_051437.1:15549936-15550039
fCNE_27009	Fchr3:11326510-11326607	CM014087.1:31039991-31040071	CYIF01000137.1:1035845-1035925	KV751391.1:1532249-1532329		LG20:17618795-17618875	CM020913.1:19109743-19109823	NC_049698.1:15557804-15557884		NC_036799.1:324435-324515		HG916841.1:10549307-10549387	KI519700.1:2081891-2081953	BDQW01000056.1:8422970-8423050	XV:14267641-14267721					1:17576660-17576734		CM015723.1:15832410-15832486	7:15781368-15781455	NC_051437.1:15548126-15548206
fCNE_27010	Fchr3:11327651-11327796	CM014087.1:31042238-31042341	CYIF01000137.1:1037844-1037951				CM020913.1:19108181-19108305	NC_049698.1:15559872-15559998	9:5177935-5178079			HG916841.1:10547302-10547432		BDQW01000056.1:8424331-8424452	XV:14265315-14265405								7:15784191-15784329
fCNE_27011	Fchr3:11328769-11328991	CM014087.1:31043537-31043718	CYIF01000137.1:1039350-1039428	KV751391.1:1535413-1535579	KV884694.1:274656-274802	LG20:17613448-17613541	CM020913.1:19106782-19106941	NC_049698.1:15561220-15561372	9:5179415-5179607	NC_036799.1:322121-322197	7:14373530-14373661	HG916841.1:10545813-10546002	KI519700.1:2078529-2078665	BDQW01000056.1:8425743-8425933	XV:14263904-14264085					1:17579893-17580029		CM015723.1:15835244-15835400	7:15785546-15785730	NC_051437.1:15544250-15544429
fCNE_27012	Fchr3:11330867-11330975	CM014087.1:31046808-31046897	CYIF01000137.1:1042516-1042606	KV751391.1:1538402-1538496			CM020913.1:19103301-19103388	NC_049698.1:15564126-15564212			7:14375735-14375822	HG916841.1:10542636-10542726		BDQW01000056.1:8428997-8429087	XV:14260763-14260854							CM015723.1:15838600-15838687	7:15789389-15789479
fCNE_27013	Fchr3:11331704-11331807	CM014087.1:31047940-31048048	CYIF01000137.1:1043676-1043781			LG20:17608879-17608980	CM020913.1:19102223-19102302		9:5182243-5182341			HG916841.1:10541435-10541542		BDQW01000056.1:8430150-8430257	XV:14259613-14259721								7:15791691-15791797
fCNE_27014	Fchr3:11332106-11332255	CM014087.1:31048968-31049052			KV884694.1:268907-269057		CM020913.1:19101372-19101510		9:5182652-5182788			HG916841.1:10540357-10540491			XV:14258568-14258706								7:15793533-15793682
fCNE_27015	Fchr3:11332312-11332428		CYIF01000137.1:1045016-1045126	KV751391.1:1543782-1543889		LG20:17607571-17607686	CM020913.1:19101170-19101285	NC_049698.1:15566617-15566732	9:5182855-5182972	NC_036799.1:313485-313600				BDQW01000056.1:8431407-8431522								CM015723.1:15840737-15840852	7:15793764-15793874
fCNE_27016	Fchr3:11332535-11332663		CYIF01000137.1:1045286-1045349				CM020913.1:19100928-19101011		9:5183090-5183169	NC_036799.1:313263-313327		HG916841.1:10539911-10539994		BDQW01000056.1:8431685-8431762	XV:14258157-14258217								7:15794044-15794097
fCNE_27017	Fchr3:11333161-11333401	CM014087.1:31049963-31050127	CYIF01000137.1:1045922-1046086	KV751391.1:1544582-1544731		LG20:17606669-17606831	CM020913.1:19100189-19100321			NC_036799.1:312265-312412		HG916841.1:10539258-10539422		BDQW01000056.1:8432278-8432443	XV:14257474-14257620							CM015723.1:15841845-15842007	7:15794635-15794801
fCNE_27018	Fchr3:11333670-11333773	CM014087.1:31050503-31050600		KV751391.1:1545075-1545172		LG20:17606254-17606355	CM020913.1:19095150-19095247		9:5183991-5184088			HG916841.1:10538767-10538864			XV:14256977-14257078								7:15795180-15795277
fCNE_27019	Fchr3:11334056-11334158	CM014087.1:31051408-31051509				LG20:17605500-17605601	CM020913.1:19094697-19094796		9:5184416-5184523	NC_036799.1:311132-311233	7:14382401-14382502	HG916841.1:10537882-10537980		BDQW01000056.1:8433685-8433786	XV:14256051-14256152							CM015723.1:15843450-15843551	7:15796433-15796534
fCNE_27020	Fchr3:11334349-11334560	CM014087.1:31051753-31051906	CYIF01000137.1:1047692-1047864	KV751391.1:1545942-1546132	KV884694.1:266196-266288	LG20:17605129-17605250		NC_049698.1:15569106-15569256		NC_036799.1:310790-310882		HG916841.1:10537504-10537662		BDQW01000056.1:8433999-8434171	XV:14255653-14255806							CM015723.1:15843762-15843884	7:15796810-15796974
fCNE_27021	Fchr3:11335622-11335740								9:5186887-5186993														7:15801148-15801234
fCNE_27022	Fchr3:11336027-11336172	CM014087.1:31054875-31055000	CYIF01000137.1:1051645-1051719	KV751391.1:1548866-1549010		LG20:17600360-17600498		NC_049698.1:15572943-15573008	9:5187294-5187429	NC_036799.1:306135-306273		HG916841.1:10533833-10533979		BDQW01000056.1:8437724-8437862	XV:14252522-14252664							CM015723.1:15847239-15847386	7:15803668-15803806
fCNE_27023	Fchr3:11336740-11336867	CM014087.1:31056374-31056486	CYIF01000137.1:1053065-1053166	KV751391.1:1550465-1550589	KV884694.1:262132-262204	LG20:17599014-17599115	CM020913.1:19083508-19083585	NC_049698.1:15573617-15573726	9:5188048-5188181	NC_036799.1:304438-304539	7:14393583-14393656	HG916841.1:10530958-10531089	KI519700.1:2067247-2067298	BDQW01000056.1:8439603-8439679	XV:14251013-14251145					1:17590046-17590123	scaffold_195:93129-93210	CM015723.1:15848408-15848484	7:15808277-15808357	NC_051437.1:15529069-15529142
fCNE_27024	Fchr3:11337160-11337313	CM014087.1:31057046-31057089	CYIF01000137.1:1053693-1053828	KV751391.1:1550962-1551100	KV884694.1:261619-261723		CM020913.1:19082861-19082968		9:5188508-5188642			HG916841.1:10530355-10530490		BDQW01000056.1:8440257-8440394	XV:14250432-14250479							CM015723.1:15848956-15849053	7:15808871-15808987
fCNE_27025	Fchr3:11401396-11401491								9:5234712-5234744
fCNE_27026	Fchr3:11402176-11402337	CM014087.1:31152419-31152568	CYIF01000137.1:1147277-1147417	KV751391.1:1651649-1651765	KV884694.1:163422-163595	LG20:17486257-17486406	CM020913.1:18945970-18946080	NC_049698.1:15667347-15667454	9:5235406-5235556	NC_036799.1:180201-180316	7:14532472-14532618	HG916841.1:10433426-10433575	KI519700.1:1934617-1934769	BDQW01000056.1:8540265-8540404	XV:14156489-14156638	6:14551918-14552009	CM018548.1:9665546-9665626		8:28236390-28236483	1:17700611-17700763		CM015723.1:15942646-15942790	7:15925417-15925531	NC_051437.1:15429519-15429636
fCNE_27027	Fchr3:11576806-11576906	CM014087.1:31274625-31274696	CYIF01000718.1:12820-12892	KV751391.1:1794916-1794990		LG20:17360125-17360197	CM020913.1:18798734-18798809					HG916841.1:10309544-10309616		BDQW01000056.1:8677407-8677479	XV:14027822-14027894								7:16065722-16065800
fCNE_27028	Fchr3:11659891-11660002	CM014087.1:31318914-31319015	CYIF01000137.1:1359806-1359912	KV751327.1:4706746-4706852	KV884779.1:1389566-1389672	LG20:16745070-16745180	CM020913.1:18754507-18754616	NC_049698.1:16711951-16712055	9:5352390-5352480	NC_036799.1:24262159-24262269	7:14721885-14721962	HG916841.1:10289269-10289379	KI519700.1:1740757-1740840	BDQW01000057.1:500041-500124	XV:20721759-20721869		CM018556.1:2176150-2176217		23:2474647-2474721	1:17893884-17893973	scaffold_180:66965-67071	CM015723.1:16149064-16149161	7:12950839-12950949	NC_051437.1:15250370-15250453
fCNE_27029	Fchr3:11661249-11661373	CM014087.1:31320910-31320986	CYIF01000137.1:1362361-1362438			LG20:16742836-16742910		NC_049698.1:16708873-16708951	9:5353212-5353282	NC_036799.1:24259919-24259993		HG916841.1:10286831-10286915		BDQW01000057.1:497140-497217	XV:20723749-20723828							CM015723.1:16151235-16151311	7:12953525-12953611
fCNE_27030	Fchr3:11663508-11663654	CM014087.1:31324766-31324881	CYIF01000137.1:1366978-1367090	KV751327.1:4713656-4713734	KV884779.1:1383576-1383678	LG20:16739375-16739484	CM020913.1:18749169-18749278	NC_049698.1:16705271-16705384	Un_random:61195172-61195317	NC_036799.1:24256423-24256532		HG916841.1:10282821-10282951	KI519700.1:1734619-1734665	BDQW01000057.1:493031-493120	XV:20727655-20727771					1:17900349-17900398	scaffold_180:61637-61705	CM015723.1:16154584-16154724	7:12957157-12957305	NC_051437.1:15244722-15244827
fCNE_27031	Fchr3:11663732-11663852	CM014087.1:31324938-31325043	CYIF01000137.1:1367143-1367249	KV751327.1:4713734-4713842	KV884779.1:1383390-1383471	LG20:16739224-16739310	CM020913.1:18749026-18749132	NC_049698.1:16705119-16705235	9:5355438-5355550	NC_036799.1:24256212-24256298	7:14734458-14734558	HG916841.1:10282569-10282674	KI519700.1:1734386-1734477	BDQW01000057.1:492798-492879	XV:20727822-20727925					1:17900516-17900606	scaffold_180:61431-61540	CM015723.1:16154812-16154894	7:12957382-12957487	NC_051437.1:15244545-15244650
fCNE_27032	Fchr3:11664758-11664965	CM014087.1:31325658-31325807	CYIF01000137.1:1368309-1368461	KV751327.1:4714359-4714542	KV884779.1:1382231-1382395	LG20:16738392-16738545	CM020913.1:18747940-18748094	NC_049698.1:16704187-16704370	9:5355925-5356115	NC_036799.1:24255324-24255501		HG916841.1:10281399-10281566	KI519700.1:1733119-1733238	BDQW01000057.1:491606-491769	XV:20728488-20728689					1:17901717-17901795	scaffold_180:60816-60914	CM015723.1:16155893-16156077	7:12958105-12958297	NC_051437.1:15242143-15242267
fCNE_27033	Fchr3:11665039-11665170	CM014087.1:31325947-31326033	CYIF01000137.1:1368665-1368772	KV751327.1:4714629-4714758	KV884779.1:1381978-1382076	LG20:16738096-16738139	CM020913.1:18747691-18747798	NC_049698.1:16703925-16704032	9:5356219-5356354	NC_036799.1:24255064-24255107	7:14736052-14736097	HG916841.1:10281138-10281266	KI519700.1:1732890-1732985	BDQW01000057.1:491322-491429	XV:20728828-20728913					1:17902029-17902074		CM015723.1:16156225-16156329	7:12958409-12958537	NC_051437.1:15242400-15242507
fCNE_27034	Fchr3:11665295-11665499	CM014087.1:31326260-31326354	CYIF01000137.1:1368919-1369090	KV751327.1:4714903-4715098	KV884779.1:1381721-1381858			NC_049698.1:16703700-16703791	9:5356489-5356667			HG916841.1:10280811-10280983		BDQW01000057.1:491088-491174	XV:20729068-20729229							CM015723.1:16156472-16156636	7:12958671-12958847
fCNE_27035	Fchr3:11665807-11665924	CM014087.1:31328205-31328295	CYIF01000137.1:1370838-1370904	KV751329.1:2461775-2461859	KV884779.1:1379754-1379847	LG20:16736335-16736426	CM020913.1:18743292-18743375	NC_049698.1:16701814-16701907	9:5357033-5357117	NC_036799.1:24253303-24253394	7:14737225-14737296	HG916841.1:10278796-10278889	KI519700.1:1730205-1730286	BDQW01000057.1:488936-489025	XV:20731074-20731164					1:17904613-17904680		CM015723.1:16157991-16158080	7:12963373-12963488	NC_051437.1:15239501-15239586
fCNE_27036	Fchr3:11665969-11666099	CM014087.1:31328355-31328458	CYIF01000137.1:1371010-1371113	KV751327.1:4718682-4718788	KV884779.1:1379626-1379725	LG20:16736168-16736271	CM020913.1:18743137-18743242	NC_049698.1:16701652-16701760	9:5357167-5357295	NC_036799.1:24253138-24253205	7:14737360-14737432	HG916841.1:10278640-10278758	KI519700.1:1730054-1730141	BDQW01000057.1:488784-488887	XV:20731212-20731315					1:17904726-17904825		CM015723.1:16158100-16158213	7:12963531-12963640	NC_051437.1:15239351-15239469
fCNE_27037	Fchr3:11666131-11666321	CM014087.1:31328555-31328694	CYIF01000137.1:1371195-1371336	KV751327.1:4718911-4719042	KV884779.1:1379432-1379501	LG20:16735828-16735946	CM020913.1:18742951-18743046	NC_049698.1:16701381-16701522	9:5357328-5357471	NC_036799.1:24252840-24252915	7:14737619-14737744	HG916841.1:10278407-10278546	KI519700.1:1729767-1729905	BDQW01000057.1:488550-488677	XV:20731414-20731553					1:17904978-17905117		CM015723.1:16158279-16158400	7:12963735-12963879	NC_051437.1:15239076-15239194
fCNE_27038	Fchr3:11667099-11667200	CM014087.1:31329272-31329367	CYIF01000137.1:1371938-1372022						9:5357927-5358000			HG916841.1:10277779-10277839			XV:20732131-20732226								7:12965511-12965568
fCNE_27039	Fchr3:11667324-11667423								9:5358210-5358276			HG916841.1:10277487-10277553			XV:20732426-20732493								7:12965795-12965861
fCNE_27040	Fchr3:11667933-11668043	CM014087.1:31330680-31330737	CYIF01000137.1:1373344-1373401	KV751327.1:4720678-4720766		LG20:16733964-16734020	CM020913.1:18741068-18741142	NC_049698.1:16699468-16699534	9:5358819-5358911		7:14738815-14738867	HG916841.1:10276467-10276557	KI519700.1:1727116-1727167	BDQW01000057.1:485132-485206	XV:20733519-20733570					1:17908053-17908097		CM015723.1:16160124-16160180	7:12967360-12967431	NC_051437.1:15237525-15237570
fCNE_27041	Fchr3:11668081-11668214	CM014087.1:31330781-31330906	CYIF01000137.1:1373452-1373562	KV751327.1:4720810-4720942		LG20:16733786-16733895	CM020913.1:18740909-18741020	NC_049698.1:16699308-16699417	9:5358974-5359061	NC_036799.1:24250790-24250899		HG916841.1:10276312-10276421		BDQW01000057.1:484966-485072	XV:20733614-20733739						scaffold_180:55636-55688	CM015723.1:16160231-16160340	7:12967460-12967591	NC_051437.1:15237411-15237473
fCNE_27042	Fchr3:11670819-11671004	CM014087.1:31333939-31334115	CYIF01000137.1:1376683-1376857	KV751327.1:4723780-4723915	KV884779.1:1374452-1374620	LG20:16730543-16730720	CM020913.1:18737762-18737926	NC_049698.1:16695800-16695950	9:5361646-5361826	NC_036799.1:24247563-24247745	7:14741373-14741523	HG916841.1:10272993-10273169	KI519700.1:1724411-1724503	BDQW01000057.1:481542-481711	XV:20736767-20736943					1:17910825-17910958		CM015723.1:16163395-16163560	7:12970420-12970594	NC_051437.1:15234684-15234825
fCNE_27043	Fchr3:11672141-11672246	CM014087.1:31335603-31335704	CYIF01000137.1:1378380-1378477	KV751327.1:4725239-4725336	KV884779.1:1373141-1373237	LG20:16728591-16728696	CM020913.1:18736167-18736267	NC_049698.1:16694062-16694162	9:5362951-5363050	NC_036799.1:24245884-24245983	7:14741986-14742077	HG916841.1:10271303-10271407	KI519700.1:1722613-1722710	BDQW01000057.1:479858-479962	XV:20738514-20738618					1:17912588-17912685		CM015723.1:16164764-16164863	7:12972110-12972214	NC_051437.1:15233819-15233887
fCNE_27044	Fchr3:11675602-11675782	CM014087.1:31342955-31343096	CYIF01000137.1:1386201-1386349	KV751355.1:190250-190354	KV884779.1:1368161-1368277	LG20:16714883-16715020	CM020913.1:18728674-18728810	NC_049698.1:16687585-16687729	9:5365842-5366022	NC_036799.1:24237147-24237245		HG916841.1:10261326-10261468		BDQW01000057.1:472229-472355	XV:20745813-20745954						scaffold_1347:18-114	CM015723.1:16170158-16170300	7:12982385-12982526
fCNE_27045	Fchr3:11677116-11677254	CM014087.1:31346897-31346984	CYIF01000137.1:1389337-1389428	KV751327.1:4737473-4737549	KV884779.1:1364345-1364438	LG20:16712457-16712523	CM020913.1:18725390-18725481	NC_049698.1:16685704-16685786	9:5367355-5367426	NC_036799.1:24233754-24233820		HG916841.1:10257041-10257133		BDQW01000057.1:468859-468939	XV:20749856-20749949						scaffold_1347:1614-1654	CM015723.1:16173792-16173872	7:12986783-12986881
fCNE_27046	Fchr3:11677889-11678002				KV884779.1:1363374-1363469				9:5367885-5367988			HG916841.1:10255915-10256007											7:12988843-12988928
fCNE_27047	Fchr3:11678236-11678428	CM014087.1:31348636-31348763	CYIF01000137.1:1391296-1391482	KV751327.1:4739038-4739224	KV884779.1:1362710-1362890	LG20:16709962-16710073	CM020913.1:18723286-18723468	NC_049698.1:16683795-16683981	9:5368376-5368544	NC_036799.1:24231128-24231238		HG916841.1:10255200-10255390		BDQW01000057.1:466647-466824	XV:20751624-20751752						scaffold_1347:3636-3714	CM015723.1:16175464-16175647	7:12989471-12989657
fCNE_27048	Fchr3:11754255-11754416	CM014087.1:31457966-31458135	CYIF01000137.1:1507983-1508103	KV751327.1:4852947-4853088	KV884779.1:1251603-1251708	LG20:16578757-16578913	CM020913.1:18598034-18598137	NC_049698.1:16571674-16571778	9:5437425-5437574	NC_036799.1:24094460-24094623	7:14871988-14872110	HG916841.1:10135945-10136116	KI519700.1:1550400-1550525	BDQW01000057.1:344917-345025	XV:20862061-20862232					1:18067532-18067648	scaffold_276:27907-28009	CM015723.1:16285014-16285138	7:13113250-13113421	NC_051437.1:15114488-15114589
fCNE_27049	Fchr3:11754436-11754580	CM014087.1:31458186-31458297	CYIF01000137.1:1508163-1508275	KV751327.1:4853169-4853277	KV884779.1:1251431-1251544	LG20:16578589-16578717		NC_049698.1:16571498-16571594	9:5437596-5437698		7:14872171-14872282	HG916841.1:10135781-10135894	KI519700.1:1550229-1550340	BDQW01000057.1:344730-344843	XV:20862283-20862396					1:18067707-18067818	scaffold_276:27722-27863	CM015723.1:16285197-16285309	7:13113472-13113586	NC_051437.1:15114297-15114414
fCNE_27052	Fchr3:11756481-11756653	CM014087.1:31461007-31461097	CYIF01000137.1:1511116-1511206	KV751327.1:4855474-4855564	KV884779.1:1249471-1249570	LG20:16574495-16574590	CM020913.1:18595160-18595250	NC_049698.1:16569210-16569300	9:5439196-5439330			HG916841.1:10133019-10133110	KI519700.1:1546032-1546109	BDQW01000057.1:341625-341711	XV:20865167-20865257					1:18072009-18072090	scaffold_276:25372-25462	CM015723.1:16287212-16287302	7:13116133-13116223	NC_051437.1:15111112-15111191
fCNE_27054	Fchr3:11758160-11758300	CM014087.1:31464002-31464128	CYIF01000137.1:1514125-1514251	KV751327.1:4858159-4858273	KV884779.1:1246257-1246345	LG20:16572275-16572340	CM020913.1:18592493-18592578	NC_049698.1:16566787-16566873	9:5440311-5440438	NW_020193717.1:30161-30236	7:14878968-14879032	HG916841.1:10129491-10129617	KI519700.1:1542877-1543000	BDQW01000057.1:338164-338290	XV:20868177-20868303					1:18075076-18075199	scaffold_276:22342-22427	CM015723.1:16289539-16289627	7:13118375-13118463	NC_051437.1:15108085-15108170
fCNE_27056	Fchr3:11758622-11758717	CM014087.1:31464507-31464572	CYIF01000137.1:1514589-1514651		KV884779.1:1245869-1245942	LG20:16571875-16571927	CM020913.1:18592057-18592119	NC_049698.1:16566254-16566316	9:5440812-5440885	NW_020193717.1:29757-29809		HG916841.1:10128999-10129067	KI519700.1:1542492-1542553	BDQW01000057.1:337762-337824	XV:20868690-20868755					1:18075503-18075564	scaffold_276:21973-22028	CM015723.1:16289960-16290013	7:13118835-13118908
fCNE_27057	Fchr3:11758741-11758859	CM014087.1:31464628-31464730	CYIF01000137.1:1514706-1514805	KV751327.1:4858768-4858865	KV884779.1:1245714-1245814	LG20:16571720-16571820	CM020913.1:18591903-18592002	NC_049698.1:16566094-16566178	9:5440910-5441025	NW_020193717.1:29602-29702	7:14879491-14879591	HG916841.1:10128844-10128944	KI519700.1:1542336-1542438	BDQW01000057.1:337607-337707	XV:20868811-20868900					1:18075618-18075720	scaffold_276:21824-21908	CM015723.1:16290068-16290168	7:13118964-13119062	NC_051437.1:15107527-15107628
fCNE_27059	Fchr3:11759752-11760062	CM014087.1:31465619-31465919	CYIF01000137.1:1515733-1516037	KV751327.1:4863027-4863281	KV884779.1:1244548-1244853	LG20:16570571-16570840	CM020913.1:18590644-18590953	NC_049698.1:16564899-16565209	9:5441842-5442139	NW_020193717.1:28479-28746	7:14880360-14880564	HG916841.1:10127625-10127926	KI519700.1:1540046-1540276	BDQW01000057.1:336344-336648	XV:20869806-20870111					1:18077585-18077849	scaffold_276:20637-20890	CM015723.1:16291075-16291376	7:13119972-13120281	NC_051437.1:15106376-15106686
fCNE_27060	Fchr3:11760396-11760776	CM014087.1:31466450-31466798	CYIF01000137.1:1516574-1516946	KV751327.1:4866416-4866759	KV884779.1:1243755-1244034	LG20:16569693-16570048	CM020913.1:18589538-18589881	NC_049698.1:16564010-16564360	9:5442320-5442665	NC_036799.1:24085248-24085591	7:14881157-14881428	HG916841.1:10126740-10127088	KI519700.1:1539188-1539484	BDQW01000057.1:335484-335820	XV:20870641-20870989					1:18078380-18078667	scaffold_276:19595-19901	CM015723.1:16291943-16292244	7:13120786-13121135	NC_051437.1:15105558-15105849
fCNE_27062	Fchr3:11761391-11761613	CM014087.1:31467705-31467930	CYIF01000137.1:1517959-1518181	KV751327.1:4867522-4867749	KV884779.1:1242637-1242864	LG20:16568580-16568807	CM020913.1:18588465-18588692	NC_049698.1:16562664-16562891	9:5443314-5443530	NC_036799.1:24084261-24084488	7:14884309-14884530	HG916841.1:10125490-10125680	KI519700.1:1535388-1535603	BDQW01000057.1:334184-334400	XV:20872015-20872243					1:18082470-18082685	scaffold_276:18339-18572	CM015723.1:16293173-16293399	7:13122318-13122545	NC_051437.1:15102896-15103103
fCNE_27065	Fchr3:11762644-11762790	CM014087.1:31469499-31469617	CYIF01000137.1:1519957-1520057	KV751327.1:4868969-4869079	KV884779.1:1240552-1240654	LG20:16566384-16566484	CM020913.1:18585863-18585981	NC_049698.1:16560830-16560930	9:5444566-5444695	NW_020193717.1:24814-24929	7:14887182-14887286	HG916841.1:10123445-10123547	KI519700.1:1533099-1533219	BDQW01000057.1:332478-332577	XV:20873872-20873964	APWO02000065.1:1431908-1431982	CM018556.1:1839675-1839732	CM017912.1:21543644-21543729	23:2965793-2965875	1:18088479-18088578	scaffold_276:13655-13759	CM015723.1:16296825-16296932	7:13124226-13124344	NC_051437.1:15100679-15100798
fCNE_27067	Fchr3:11763635-11763756	CM014087.1:31470408-31470505	CYIF01000137.1:1520846-1520952		KV884779.1:1239718-1239812		CM020913.1:18584979-18585058	NC_049698.1:16559878-16559951	9:5445559-5445659			HG916841.1:10122537-10122634		BDQW01000057.1:331579-331684	XV:20874798-20874895								7:13125131-13125226
fCNE_27072	Fchr3:11765698-11765814	CM014087.1:31474681-31474785	CYIF01000137.1:1525550-1525626	KV751327.1:4874785-4874889	KV884779.1:1234106-1234210	LG20:16561043-16561140	CM020913.1:18580890-18580994	NC_049698.1:16555655-16555762		NW_020193717.1:18991-19088		HG916841.1:10118748-10118855	KI519700.1:1527720-1527780	BDQW01000057.1:326873-326967	XV:20879102-20879191					1:18094868-18094939		CM015723.1:16304405-16304468	7:13128846-13128953	NC_051437.1:15095863-15095956
fCNE_27073	Fchr3:11766098-11766202	CM014087.1:31475272-31475376	CYIF01000137.1:1526360-1526464	KV751327.1:4875593-4875649	KV884779.1:1233394-1233498	LG20:16560395-16560499	CM020913.1:18580139-18580235	NC_049698.1:16555047-16555145	9:5447536-5447628	NW_020193717.1:18344-18448		HG916841.1:10117961-10118065	KI519700.1:1525811-1525904	BDQW01000057.1:326017-326121	XV:20879675-20879779					1:18096710-18096814		CM015723.1:16304889-16304986	7:13129928-13130034	NC_051437.1:15094561-15094657
fCNE_27075	Fchr3:11767388-11767605	CM014087.1:31476113-31476301	CYIF01000137.1:1527221-1527409	KV751327.1:4876641-4876826	KV884779.1:1232530-1232712	LG20:16559489-16559686	CM020913.1:18579221-18579420	NC_049698.1:16553998-16554195	9:5448601-5448814	NW_020193717.1:17471-17668	7:14897404-14897564	HG916841.1:10117024-10117223	KI519700.1:1523793-1523986	BDQW01000057.1:325048-325223	XV:20880515-20880715					1:18097942-18098154	scaffold_276:6777-6895	CM015723.1:16305589-16305742	7:13130751-13130963	NC_051437.1:15093665-15093857
fCNE_27076	Fchr3:11767627-11767756	CM014087.1:31476368-31476478	CYIF01000137.1:1527492-1527590	KV751327.1:4876900-4877004	KV884779.1:1232362-1232426	LG20:16559313-16559367	CM020913.1:18579058-18579176	NC_049698.1:16553816-16553914	9:5448854-5448946	NW_020193717.1:17294-17348	7:14897705-14897768	HG916841.1:10116847-10116950		BDQW01000057.1:324875-325001	XV:20880770-20880880						scaffold_276:6560-6631	CM015723.1:16305880-16305946	7:13131018-13131138
fCNE_27077	Fchr3:11767888-11768197	CM014087.1:31476608-31476916	CYIF01000137.1:1527720-1528039	KV751327.1:4877132-4877449	KV884779.1:1231918-1232234	LG20:16558863-16559183	CM020913.1:18578619-18578926	NC_049698.1:16553376-16553686	9:5449080-5449394	NW_020193717.1:16853-17164	7:14897898-14898118	HG916841.1:10116400-10116717	KI519700.1:1523169-1523451	BDQW01000057.1:324429-324745	XV:20881010-20881328					1:18098492-18098773	scaffold_276:6131-6442	CM015723.1:16306076-16306392	7:13131268-13131585	NC_051437.1:15093052-15093373
fCNE_27078	Fchr3:11768371-11768615	CM014087.1:31477165-31477347	CYIF01000137.1:1528315-1528482	KV751327.1:4877708-4877920	KV884779.1:1231583-1231667	LG20:16558470-16558637	CM020913.1:18578205-18578372	NC_049698.1:16552904-16553075	9:5449592-5449814	NW_020193717.1:16451-16618	7:14898388-14898538	HG916841.1:10115359-10115541	KI519700.1:1522841-1522991	BDQW01000057.1:324007-324152	XV:20881566-20881748					1:18098952-18099097	scaffold_276:5370-5486	CM015723.1:16306642-16306796	7:13131849-13132043	NC_051437.1:15092692-15092838
fCNE_27079	Fchr3:11769446-11769559	CM014087.1:31478777-31478865	CYIF01000137.1:1530007-1530082	KV751327.1:4879285-4879390	KV884779.1:1229764-1229850	LG20:16557357-16557447	CM020913.1:18576589-18576691	NC_049698.1:16551198-16551275	9:5450557-5450658	NW_020193717.1:15325-15413	7:14899515-14899609	HG916841.1:10114012-10114106	KI519700.1:1520216-1520306	BDQW01000057.1:322613-322711	XV:20883195-20883270					1:18101622-18101712	scaffold_276:4241-4315	CM015723.1:16308406-16308505	7:13136429-13136534	NC_051437.1:15091130-15091241
fCNE_27082	Fchr3:11770714-11770821	CM014087.1:31480238-31480313	CYIF01000137.1:1531482-1531554						9:5452211-5452317			HG916841.1:10112537-10112607			XV:20884652-20884755								7:13137863-13137917
fCNE_27083	Fchr3:11771311-11771422	CM014087.1:31481090-31481196	CYIF01000137.1:1532395-1532500	KV751327.1:4881375-4881479	KV884779.1:1227538-1227644	LG20:16555276-16555382	CM020913.1:18574053-18574159	NC_049698.1:16548841-16548926	9:5452832-5452944	NW_020193717.1:13253-13360		HG916841.1:10111636-10111742	KI519700.1:1518268-1518369	BDQW01000057.1:320311-320412	XV:20885493-20885599					1:18103570-18103674		CM015723.1:16310670-16310734	7:13139593-13139698	NC_051437.1:15089166-15089268
fCNE_27084	Fchr3:11772044-11772169	CM014087.1:31482559-31482670	CYIF01000137.1:1533852-1533967	KV751327.1:4882567-4882687	KV884779.1:1226181-1226288	LG20:16554018-16554131	CM020913.1:18572592-18572712	NC_049698.1:16547386-16547488	9:5453492-5453614	NW_020193717.1:12000-12098		HG916841.1:10110133-10110248	KI519700.1:1516993-1517107	BDQW01000057.1:318887-318994	XV:20886927-20887039					1:18104799-18104902	scaffold_276:1863-1975	CM015723.1:16311935-16312051	7:13141000-13141122	NC_051437.1:15087943-15088050
fCNE_27085	Fchr3:11772348-11772443	CM014087.1:31482915-31482996	CYIF01000137.1:1534228-1534310	KV751327.1:4882930-4882982	KV884779.1:1225901-1225958		CM020913.1:18572303-18572360	NC_049698.1:16547066-16547147	9:5453797-5453889		7:14904164-14904220	HG916841.1:10109828-10109909		BDQW01000057.1:318581-318662	XV:20887270-20887351						scaffold_276:1593-1685	CM015723.1:16312287-16312344	7:13141347-13141428	NC_051437.1:15087636-15087692
fCNE_27086	Fchr3:11773574-11773685		CYIF01000137.1:1535790-1535879	KV751327.1:4884238-4884336		LG20:16552341-16552426	CM020913.1:18570752-18570841	NC_049698.1:16545851-16545940	9:5455080-5455186	NW_020193717.1:10376-10461	7:14905418-14905493		KI519700.1:1515299-1515347	BDQW01000057.1:316942-317031	XV:20888805-20888896					1:18106670-18106721			7:13142859-13142951	NC_051437.1:15086489-15086579
fCNE_27087	Fchr3:11773789-11773889		CYIF01000137.1:1536336-1536405	KV751327.1:4884719-4884790		LG20:16551523-16551591	CM020913.1:18570182-18570290			NW_020193717.1:9492-9560				BDQW01000057.1:316401-316509									7:13143287-13143390
fCNE_27088	Fchr3:11774170-11774466	CM014087.1:31485463-31485742	CYIF01000137.1:1536752-1537005	KV751327.1:4885102-4885374	KV884779.1:1222948-1223225	LG20:16550945-16551204	CM020913.1:18569551-18569832	NC_049698.1:16544554-16544836	9:5455689-5455973	NW_020193717.1:8882-9167	7:14906229-14906493		KI519700.1:1513439-1513730	BDQW01000057.1:315824-316090	XV:20889794-20890046				23:3019214-3019285	1:18108293-18108584		CM015723.1:16314185-16314482	7:13143711-13143996	NC_051437.1:15085396-15085680
fCNE_27089	Fchr3:11775750-11775885	CM014087.1:31487308-31487408	CYIF01000137.1:1538690-1538831	KV751327.1:4887539-4887628	KV884779.1:1221597-1221709	LG20:16547348-16547441	CM020913.1:18567897-18568012	NC_049698.1:16543033-16543155	9:5456929-5457061			HG916841.1:10107449-10107571		BDQW01000057.1:314243-314365	XV:20891599-20891699							CM015723.1:16315991-16316075	7:13145671-13145793
fCNE_27090	Fchr3:11775969-11776079	CM014087.1:31487494-31487563	CYIF01000137.1:1538917-1538986	KV751327.1:4887736-4887805	KV884779.1:1221433-1221502	LG20:16547186-16547254	CM020913.1:18567722-18567788	NC_049698.1:16542878-16542947	9:5457151-5457226	NW_020193717.1:3735-3803		HG916841.1:10107294-10107363		BDQW01000057.1:314088-314157	XV:20891785-20891854							CM015723.1:16316170-16316239	7:13145879-13145948	NC_051437.1:15082303-15082371
fCNE_27091	Fchr3:11776343-11776582	CM014087.1:31488060-31488298	CYIF01000137.1:1539492-1539726	KV751327.1:4888221-4888456	KV884779.1:1220709-1220947	LG20:16546484-16546684	CM020913.1:18566981-18567219	NC_049698.1:16542165-16542399	9:5457578-5457806	NW_020193717.1:3033-3233		HG916841.1:10106546-10106784	KI519700.1:1510627-1510836	BDQW01000057.1:313330-313558	XV:20892348-20892586	APWO02000065.1:1487433-1487537	CM018556.1:1793042-1793124	CM017912.1:21568266-21568463	23:3023424-3023621	1:18111216-18111428		CM015723.1:16316727-16316958	7:13146458-13146686	NC_051437.1:15081728-15081938
fCNE_27092	Fchr3:11776743-11776867	CM014087.1:31488560-31488675	CYIF01000137.1:1539963-1540062	KV751327.1:4888673-4888789	KV884779.1:1220362-1220478	LG20:16546112-16546224	CM020913.1:18566621-18566737	NC_049698.1:16541797-16541913	9:5457969-5458086	NC_036799.1:24060227-24060343	7:14909974-14910073	HG916841.1:10106196-10106296	KI519700.1:1510313-1510429	BDQW01000057.1:312989-313044	XV:20892847-20892962					1:18111623-18111739		CM015723.1:16317206-16317326	7:13146910-13147026	NC_051437.1:15081417-15081534
fCNE_27093	Fchr3:11777838-11777974	CM014087.1:31490292-31490427	CYIF01000137.1:1541712-1541829	KV751327.1:4890224-4890357	KV884779.1:1218717-1218852	LG20:16544509-16544644	CM020913.1:18564881-18565015	NC_049698.1:16540037-16540172	9:5458994-5459128	NC_036799.1:24058615-24058750	7:14912183-14912318	HG916841.1:10104474-10104609	KI519700.1:1508221-1508356	BDQW01000057.1:311085-311192	XV:20894568-20894684	APWO02000065.1:1500367-1500435	CM018556.1:1787958-1788071	CM017912.1:21574368-21574471	23:3033486-3033610	1:18113596-18113731		CM015723.1:16318892-16319025	7:13148660-13148794	NC_051437.1:15078303-15078438
fCNE_27094	Fchr3:11778128-11778287	CM014087.1:31490923-31491062		KV751327.1:4890763-4890910	KV884779.1:1218142-1218287	LG20:16543921-16544063	CM020913.1:18564218-18564367	NC_049698.1:16539383-16539524	9:5459269-5459421	NW_020193717.1:517-656		HG916841.1:10103857-10103971			XV:20895172-20895322							CM015723.1:16319495-16319651	7:13149250-13149381
fCNE_27095	Fchr3:11778455-11778659	CM014087.1:31491216-31491410	CYIF01000137.1:1542576-1542773	KV751327.1:4891058-4891255	KV884779.1:1217818-1218015	LG20:16543609-16543783	CM020913.1:18563872-18564068	NC_049698.1:16539052-16539242	9:5459573-5459776	NW_020193717.1:196-378		HG916841.1:10103503-10103700	KI519700.1:1507363-1507545	BDQW01000057.1:310139-310333	XV:20895474-20895667					1:18114397-18114577		CM015723.1:16319794-16319978	7:13149530-13149728	NC_051437.1:15077423-15077613
fCNE_27096	Fchr3:11779209-11779320	CM014087.1:31492307-31492407	CYIF01000137.1:1543609-1543700	KV751327.1:4892105-4892208	KV884779.1:1217169-1217260	LG20:16542903-16543003	CM020913.1:18562858-18562958	NC_049698.1:16538171-16538267	9:5460330-5460430	NC_036799.1:24056831-24056930	7:14915418-14915525	HG916841.1:10102504-10102604	KI519700.1:1504950-1505050	BDQW01000057.1:309140-309236	XV:20896594-20896694					1:18116060-18116160		CM015723.1:16320800-16320882	7:13151044-13151135	NC_051437.1:15076636-15076731
fCNE_27097	Fchr3:11779615-11779707	CM014087.1:31492757-31492827	CYIF01000137.1:1544060-1544106	KV751327.1:4892554-4892622			CM020913.1:18562377-18562423	NC_049698.1:16537623-16537693	9:5460720-5460796	NC_036799.1:24056421-24056485	7:14915869-14915944	HG916841.1:10102073-10102143	KI519700.1:1504498-1504568	BDQW01000057.1:308710-308780	XV:20897044-20897114					1:18116527-18116597			7:13151502-13151577	NC_051437.1:15076210-15076280
fCNE_27098	Fchr3:11780723-11780856	CM014087.1:31494154-31494286	CYIF01000137.1:1545577-1545709	KV751327.1:4893759-4893891	KV884779.1:1215250-1215382	LG20:16541009-16541141	CM020913.1:18560804-18560936	NC_049698.1:16536261-16536358	9:5461459-5461591	NC_036799.1:24054979-24055111	7:14917136-14917254	HG916841.1:10100573-10100705	KI519700.1:1502173-1502292	BDQW01000057.1:306608-306740	XV:20898447-20898579		CM018556.1:1780356-1780468	CM017912.1:21579910-21580003	23:3041748-3041845	1:18118927-18119046		CM015723.1:16322864-16322996	7:13153697-13153829	NC_051437.1:15074930-15075062
fCNE_27099	Fchr3:11781117-11781226	CM014087.1:31494609-31494684	CYIF01000137.1:1546049-1546105	KV751327.1:4894343-4894414	KV884779.1:1214870-1214924	LG20:16540605-16540680	CM020913.1:18560386-18560456	NC_049698.1:16535832-16535886	9:5461873-5461928	NC_036799.1:24054578-24054648		HG916841.1:10100193-10100261	KI519700.1:1501851-1501908	BDQW01000057.1:306203-306257	XV:20898901-20898976					1:18119311-18119368		CM015723.1:16323315-16323371	7:13154149-13154219	NC_051437.1:15074583-15074640
fCNE_27100	Fchr3:11781274-11781411	CM014087.1:31494754-31494858	CYIF01000137.1:1546182-1546289	KV751327.1:4894459-4894586	KV884779.1:1214695-1214825	LG20:16540436-16540564	CM020913.1:18560202-18560331	NC_049698.1:16535493-16535619	9:5461980-5462112	NC_036799.1:24054409-24054537	7:14918201-14918327	HG916841.1:10100000-10100101	KI519700.1:1501679-1501809	BDQW01000057.1:306029-306158	XV:20899021-20899150					1:18119410-18119538		CM015723.1:16323412-16323542	7:13154266-13154395	NC_051437.1:15074411-15074540
fCNE_27101	Fchr3:11783709-11783833		CYIF01000137.1:1549620-1549744	KV751327.1:4896933-4897061					9:5463538-5463664			HG916841.1:10097273-10097397			XV:20902181-20902305								7:13157443-13157561
fCNE_27104	Fchr3:11786544-11786671	CM014087.1:31502469-31502535	CYIF01000137.1:1554519-1554608	KV751327.1:4900046-4900146	KV884779.1:1203798-1203866	LG20:16532640-16532730	CM020913.1:18553168-18553252	NC_049698.1:16526937-16527026	Un_random:102446043-102446140	NC_036799.1:24046676-24046724	7:14928353-14928412	HG916841.1:10092887-10092976	KI519700.1:1493736-1493825	BDQW01000057.1:297439-297528	XV:20906877-20906966					1:18127143-18127232		CM015723.1:16330117-16330206	7:13161766-13161855	NC_051437.1:15066162-15066251
fCNE_27105	Fchr3:11786688-11786862	CM014087.1:31502575-31502731	CYIF01000137.1:1554649-1554819	KV751327.1:4900170-4900343	KV884779.1:1203590-1203759	LG20:16532438-16532600	CM020913.1:18552957-18553122	NC_049698.1:16526787-16526883	Un_random:102445827-102446001	NC_036799.1:24046465-24046627		HG916841.1:10092675-10092847	KI519700.1:1493546-1493688	BDQW01000057.1:297230-297390	XV:20907006-20907162					1:18127280-18127436		CM015723.1:16330245-16330410	7:13161909-13162067
fCNE_27107	Fchr3:11788561-11788713	CM014087.1:31504910-31504999	CYIF01000137.1:1557515-1557622	KV751327.1:4902987-4903091	KV884779.1:1201484-1201573	LG20:16527498-16527578	CM020913.1:18550978-18551085		9:5467487-5467636			HG916841.1:10090163-10090269		BDQW01000057.1:294297-294387	XV:20909262-20909351							CM015723.1:16332142-16332272	7:13164297-13164403	NC_051437.1:15062527-15062613
fCNE_27108	Fchr3:11788943-11789070	CM014087.1:31505363-31505476	CYIF01000137.1:1557949-1558062	KV751327.1:4903431-4903543	KV884779.1:1201096-1201189	LG20:16527060-16527177	CM020913.1:18550553-18550674		9:5467872-5467985	NC_036799.1:24039288-24039405		HG916841.1:10089712-10089831		BDQW01000057.1:293857-293967	XV:20909697-20909819							CM015723.1:16332594-16332715	7:13164731-13164842
fCNE_27109	Fchr3:11790499-11790579	CM014087.1:31506193-31506259	CYIF01000137.1:1558767-1558834	KV751327.1:4904240-4904307	KV884779.1:1200341-1200408		CM020913.1:18549726-18549793	NC_049698.1:16523051-16523117	9:5468892-5468970			HG916841.1:10088934-10089001	KI519700.1:1489030-1489089	BDQW01000057.1:293063-293130	XV:20910551-20910618					1:18138206-18138265		CM015723.1:16333391-16333456	7:13165590-13165657	NC_051437.1:15061278-15061339
fCNE_27110	Fchr3:11790613-11790862	CM014087.1:31506300-31506547	CYIF01000137.1:1558879-1559122	KV751327.1:4904347-4904585	KV884779.1:1200050-1200262	LG20:16525982-16526208	CM020913.1:18549438-18549667	NC_049698.1:16522788-16522991	9:5469005-5469249	NC_036799.1:24038206-24038397	7:14932700-14932869	HG916841.1:10088651-10088889	KI519700.1:1488741-1488955	BDQW01000057.1:292775-293004	XV:20910663-20910906					1:18138324-18138555		CM015723.1:16333519-16333745	7:13165701-13165944	NC_051437.1:15061017-15061204
fCNE_27111	Fchr3:11791010-11791181	CM014087.1:31506770-31506888	CYIF01000137.1:1559323-1559486	KV751327.1:4904761-4904924	KV884779.1:1199715-1199883	LG20:16525651-16525802	CM020913.1:18549091-18549201	NC_049698.1:16522403-16522522	9:5469390-5469560	NC_036799.1:24037874-24038025	7:14933071-14933219	HG916841.1:10088292-10088454	KI519700.1:1488467-1488593	BDQW01000057.1:292384-292493	XV:20911155-20911272	APWO02000065.1:1556197-1556311	CM018556.1:1761549-1761655	CM017912.1:21589415-21589529	23:3075246-3075359	1:18138702-18138828		CM015723.1:16333923-16334092	7:13166136-13166298	NC_051437.1:15060695-15060858
fCNE_27112	Fchr3:11791414-11791575	CM014087.1:31507173-31507283	CYIF01000137.1:1559740-1559895	KV751327.1:4905148-4905303	KV884779.1:1199316-1199470	LG20:16525255-16525396	CM020913.1:18548705-18548815	NC_049698.1:16521992-16522114	9:5469792-5469954	NC_036799.1:24037482-24037623		HG916841.1:10087882-10088036		BDQW01000057.1:291973-292127	XV:20911526-20911678							CM015723.1:16334346-16334495	7:13166556-13166699
fCNE_27113	Fchr3:11791951-11792057	CM014087.1:31508569-31508665	CYIF01000137.1:1560985-1561081		KV884779.1:1197556-1197617		CM020913.1:18547083-18547173	NC_049698.1:16521196-16521292		NC_036799.1:24035806-24035899		HG916841.1:10085926-10085987	KI519700.1:1485874-1485969	BDQW01000057.1:290256-290352	XV:20913042-20913095					1:18141539-18141634		CM015723.1:16335710-16335804	7:13168106-13168210	NC_051437.1:15058803-15058899
fCNE_27114	Fchr3:11792348-11792494	CM014087.1:31509307-31509407	CYIF01000137.1:1561733-1561833	KV751327.1:4908626-4908725	KV884779.1:1196777-1196877	LG20:16522902-16523001	CM020913.1:18546381-18546481	NC_049698.1:16520533-16520633	9:5470302-5470387	NC_036799.1:24035137-24035236	7:14935773-14935873	HG916841.1:10085177-10085277	KI519700.1:1485237-1485337	BDQW01000057.1:289577-289677	XV:20913746-20913846					1:18142160-18142260		CM015723.1:16336369-16336469	7:13168793-13168893	NC_051437.1:15058110-15058211
fCNE_27115	Fchr3:11792632-11792808	CM014087.1:31509673-31509823	CYIF01000137.1:1562123-1562272	KV751327.1:4908956-4909070	KV884779.1:1196386-1196503		CM020913.1:18545906-18546057	NC_049698.1:16520107-16520253	9:5470633-5470808			HG916841.1:10084810-10084914		BDQW01000057.1:289170-289317	XV:20914106-20914256								7:13169164-13169313	NC_051437.1:15057796-15057910
fCNE_27116	Fchr3:11793395-11793568	CM014087.1:31510505-31510569	CYIF01000137.1:1562904-1563024	KV751327.1:4909721-4909850	KV884779.1:1195605-1195768	LG20:16521853-16521987	CM020913.1:18544646-18544775		9:5471276-5471416	NC_036799.1:24034088-24034222		HG916841.1:10084064-10084198	KI519700.1:1483856-1483966	BDQW01000057.1:288228-288362	XV:20914907-20915089			CM017912.1:21594456-21594511		1:18143533-18143643		CM015723.1:16337596-16337720	7:13170174-13170343	NC_051437.1:15057170-15057236
fCNE_27117	Fchr3:11793902-11794045	CM014087.1:31511364-31511481	CYIF01000137.1:1563787-1563920	KV751327.1:4910437-4910520	KV884779.1:1194891-1195019	LG20:16520997-16521113	CM020913.1:18544204-18544312	NC_049698.1:16518559-16518663	9:5471541-5471683	NC_036799.1:24033273-24033391		HG916841.1:10083259-10083361		BDQW01000057.1:287287-287400	XV:20915804-20915928							CM015723.1:16338297-16338414	7:13171053-13171171
fCNE_27118	Fchr3:11794577-11794701	CM014087.1:31512195-31512297	CYIF01000137.1:1564611-1564725	KV751327.1:4911346-4911434	KV884779.1:1193695-1193808	LG20:16520233-16520347	CM020913.1:18543399-18543513	NC_049698.1:16517739-16517845	9:5472196-5472311	NC_036799.1:24032510-24032624		HG916841.1:10082322-10082425	KI519700.1:1481589-1481679	BDQW01000057.1:286318-286433	XV:20916655-20916757					1:18145837-18145928		CM015723.1:16339128-16339243	7:13171899-13172013
fCNE_27119	Fchr3:11794944-11795068		CYIF01000137.1:1565392-1565514	KV751327.1:4912497-4912576			CM020913.1:18542348-18542472	NC_049698.1:16517090-16517190	9:5472591-5472714			HG916841.1:10081286-10081393		BDQW01000057.1:285296-285406									7:13172897-13173021
fCNE_27120	Fchr3:11795125-11795261	CM014087.1:31513210-31513295	CYIF01000137.1:1565610-1565728	KV751327.1:4912660-4912784	KV884779.1:1192155-1192237	LG20:16518992-16519112			9:5472787-5472922	NC_036799.1:24031356-24031477	7:14939419-14939534	HG916841.1:10081074-10081157	KI519700.1:1479574-1479696	BDQW01000057.1:285097-285216	XV:20917685-20917804					1:18147812-18147932		CM015723.1:16340559-16340680	7:13173091-13173210	NC_051437.1:15053696-15053817
fCNE_27122	Fchr3:11795570-11795678	CM014087.1:31513700-31513804	CYIF01000137.1:1566029-1566127		KV884779.1:1191746-1191857	LG20:16518625-16518708			9:5473211-5473307	NC_036799.1:24030998-24031068	7:14939804-14939887	HG916841.1:10080687-10080794	KI519700.1:1479228-1479312	BDQW01000057.1:284682-284786	XV:20918148-20918235					1:18148190-18148273			7:13173473-13173580
fCNE_27123	Fchr3:11795714-11795814	CM014087.1:31513843-31513933	CYIF01000137.1:1566233-1566266	KV751327.1:4913227-4913308	KV884779.1:1191637-1191711	LG20:16518472-16518561	CM020913.1:18541555-18541649	NC_049698.1:16516371-16516419	9:5473355-5473453	NC_036799.1:24030832-24030921	7:14939949-14940017	HG916841.1:10080561-10080650		BDQW01000057.1:284546-284634	XV:20918273-20918363							CM015723.1:16341105-16341188	7:13173620-13173709
fCNE_27124	Fchr3:11796258-11796398	CM014087.1:31515328-31515451	CYIF01000137.1:1568206-1568346	KV751327.1:4917445-4917587	KV884779.1:1190382-1190521	LG20:16516224-16516319	CM020913.1:18540186-18540255	NC_049698.1:16514846-16514892	9:5473921-5474065	NC_036799.1:24029158-24029255	7:14940925-14940991	HG916841.1:10075831-10075970	KI519700.1:1477674-1477728	BDQW01000057.1:282335-282476	XV:20919770-20919902					1:18149781-18149835		CM015723.1:16343624-16343763	7:13174808-13174949	NC_051437.1:15051788-15051885
fCNE_27125	Fchr3:11796516-11796626	CM014087.1:31515660-31515753	CYIF01000137.1:1568553-1568646	KV751327.1:4917769-4917873	KV884779.1:1190081-1190175	LG20:16515921-16515993	CM020913.1:18539823-18539900	NC_049698.1:16514491-16514568	9:5474185-5474277	NC_036799.1:24028857-24028929	7:14941261-14941302	HG916841.1:10075519-10075615	KI519700.1:1477306-1477369	BDQW01000057.1:282021-282114	XV:20920103-20920196					1:18150117-18150180		CM015723.1:16343956-16344033	7:13175160-13175254	NC_051437.1:15051493-15051537
fCNE_27126	Fchr3:11797348-11797500	CM014087.1:31516644-31516796	CYIF01000137.1:1569542-1569693	KV751327.1:4918740-4918891	KV884779.1:1189115-1189263	LG20:16514894-16515036	CM020913.1:18538767-18538923	NC_049698.1:16513492-16513643	9:5474878-5475028	NC_036799.1:24027833-24027975	7:14942820-14942945	HG916841.1:10074452-10074604	KI519700.1:1475795-1475927	BDQW01000057.1:280961-281112	XV:20921088-20921240					1:18150903-18151035		CM015723.1:16344534-16344681	7:13176133-13176281	NC_051437.1:15050493-15050618
fCNE_27128	Fchr3:11797928-11798156	CM014087.1:31517204-31517433	CYIF01000137.1:1570160-1570389	KV751327.1:4919320-4919548	KV884779.1:1188469-1188698	LG20:16514254-16514484	CM020913.1:18538109-18538338	NC_049698.1:16512909-16513030	9:5475467-5475694	NC_036799.1:24027193-24027423	7:14943375-14943582	HG916841.1:10073766-10073938	KI519700.1:1475114-1475357	BDQW01000057.1:280320-280549	XV:20921650-20921879	APWO02000065.1:1577801-1577867	CM018556.1:1748848-1748924			1:18151460-18151699		CM015723.1:16345100-16345329	7:13176716-13176945	NC_051437.1:15049828-15050054
fCNE_27129	Fchr3:11798179-11798546	CM014087.1:31517457-31517773	CYIF01000137.1:1570413-1570730	KV751327.1:4919572-4919883	KV884779.1:1188129-1188443	LG20:16513899-16514230	CM020913.1:18537773-18538085	NC_049698.1:16512534-16512837	9:5475718-5476070	NC_036799.1:24026838-24027169	7:14943606-14943918	HG916841.1:10073430-10073742	KI519700.1:1474776-1475090	BDQW01000057.1:279992-280296	XV:20921903-20922219	APWO02000065.1:1577994-1578095				1:18151723-18152031		CM015723.1:16345353-16345671	7:13176969-13177285	NC_051437.1:15049476-15049804
fCNE_27130	Fchr3:11798668-11798851	CM014087.1:31518073-31518238	CYIF01000137.1:1571102-1571260	KV751327.1:4920149-4920327	KV884779.1:1187681-1187827	LG20:16513597-16513707	CM020913.1:18537304-18537468	NC_049698.1:16512030-16512191	9:5476197-5476379	NC_036799.1:24026537-24026647		HG916841.1:10072960-10073121	KI519700.1:1473493-1473656	BDQW01000057.1:279483-279644	XV:20922519-20922684					1:18153213-18153376		CM015723.1:16346568-16346731	7:13177905-13178069	NC_051437.1:15049014-15049178
fCNE_27131	Fchr3:11799124-11799288	CM014087.1:31518690-31518785	CYIF01000137.1:1571661-1571779	KV751327.1:4920697-4920807	KV884779.1:1187140-1187229	LG20:16513062-16513157	CM020913.1:18535587-18535684	NC_049698.1:16511545-16511640	9:5476673-5476822	NC_036799.1:24026000-24026095		HG916841.1:10072458-10072565		BDQW01000057.1:278935-279030	XV:20923124-20923219					1:18153705-18153771		CM015723.1:16347098-16347193	7:13178489-13178586	NC_051437.1:15048496-15048583
fCNE_27132	Fchr3:11800516-11800700	CM014087.1:31520717-31520901	CYIF01000137.1:1574939-1575122	KV751327.1:4922991-4923174	KV884779.1:1184513-1184696	LG20:16511243-16511426	CM020913.1:18532881-18533064	NC_049698.1:16509379-16509563	9:5477924-5478107	NC_036799.1:24024232-24024415	7:14946223-14946406	HG916841.1:10068867-10069050	KI519700.1:1469197-1469380	BDQW01000057.1:276437-276620	XV:20925482-20925666		CM018556.1:1740374-1740530	CM017912.1:21607479-21607638	23:3109710-3109882	1:18158437-18158620		CM015723.1:16348490-16348673	7:13180794-13180977	NC_051437.1:15045903-15046087
fCNE_27133	Fchr3:11800981-11801217	CM014087.1:31521283-31521517	CYIF01000137.1:1575472-1575716	KV751327.1:4923537-4923782	KV884779.1:1183911-1184079	LG20:16510693-16510880	CM020913.1:18532284-18532469	NC_049698.1:16508792-16508892	9:5478371-5478585	NC_036799.1:24023663-24023869	7:14946752-14946901	HG916841.1:10068240-10068454	KI519700.1:1468636-1468824	BDQW01000057.1:275841-276033	XV:20926068-20926283					1:18158993-18159181		CM015723.1:16349103-16349295	7:13184354-13184562	NC_051437.1:15045338-15045544
fCNE_27135	Fchr3:11801995-11802091	CM014087.1:31522382-31522470							9:5479361-5479453			HG916841.1:10067231-10067319			XV:20927145-20927237								7:13185409-13185497
fCNE_27136	Fchr3:11802182-11802391	CM014087.1:31523339-31523463	CYIF01000137.1:1577339-1577475	KV751327.1:4925452-4925607	KV884779.1:1182107-1182225	LG20:16508571-16508737	CM020913.1:18530735-18530876	NC_049698.1:16507024-16507144	9:5479588-5479743	NC_036799.1:24021642-24021776	7:14949579-14949733	HG916841.1:10065584-10065725	KI519700.1:1466712-1466871	BDQW01000057.1:273930-274066	XV:20928111-20928246	APWO02000790.1:385894-386010	CM018556.1:1736894-1737001			1:18160943-18161102		CM015723.1:16351024-16351176	7:13187080-13187243	NC_051437.1:15042680-15042817
fCNE_27138	Fchr3:11803278-11803465	CM014087.1:31524844-31524984	CYIF01000137.1:1578848-1578989	KV751327.1:4926870-4926996		LG20:16507107-16507166	CM020913.1:18528968-18529080	NC_049698.1:16505266-16505355	9:5480684-5480839	NC_036799.1:24020161-24020213		HG916841.1:10064095-10064239	KI519700.1:1464454-1464606	BDQW01000057.1:271296-271435	XV:20929550-20929690					1:18163529-18163651			7:13188832-13188993	NC_051437.1:15041151-15041276
fCNE_27140	Fchr3:11803979-11804141	CM014087.1:31525633-31525786	CYIF01000137.1:1579662-1579822	KV751327.1:4927570-4927731	KV884779.1:1178983-1179106	LG20:16504690-16504760	CM020913.1:18528233-18528387	NC_049698.1:16504322-16504474	9:5481417-5481578	NC_036799.1:24017723-24017836		HG916841.1:10063349-10063510		BDQW01000057.1:270511-270673	XV:20930355-20930517							CM015723.1:16353412-16353573	7:13189586-13189749
fCNE_27141	Fchr3:11804764-11804952	CM014087.1:31527238-31527380	CYIF01000137.1:1581303-1581445			LG20:16502433-16502555		NC_049698.1:16503245-16503384	9:5482323-5482510	NC_036799.1:24015525-24015652		HG916841.1:10061491-10061664			XV:20931944-20932096								7:13191659-13191828
fCNE_27142	Fchr3:11805028-11805233	CM014087.1:31527703-31527881	CYIF01000137.1:1581744-1581905	KV751327.1:4929452-4929617	KV884779.1:1176841-1176933	LG20:16501965-16502114	CM020913.1:18526419-18526560	NC_049698.1:16502501-16502635	9:5482593-5482777	NC_036799.1:24015063-24015212	7:14956922-14957004	HG916841.1:10061027-10061188		BDQW01000057.1:268594-268784	XV:20932419-20932575							CM015723.1:16358929-16359067	7:13192186-13192335	NC_051437.1:15036003-15036103
fCNE_27143	Fchr3:11805799-11805977	CM014087.1:31528348-31528476	CYIF01000137.1:1582344-1582520	KV751327.1:4929934-4930097	KV884779.1:1176335-1176510		CM020913.1:18525919-18526047		9:5483026-5483211			HG916841.1:10060368-10060538		BDQW01000057.1:268020-268194	XV:20933010-20933186							CM015723.1:16359471-16359584	7:13192760-13192935
fCNE_27144	Fchr3:11806142-11806413	CM014087.1:31529366-31529629	CYIF01000137.1:1583435-1583702	KV751327.1:4930933-4931182	KV884779.1:1175291-1175556	LG20:16499929-16500214	CM020913.1:18524801-18525058	NC_049698.1:16501381-16501644	9:5483391-5483659	NC_036799.1:24012379-24012665	7:14960112-14960347	HG916841.1:10059426-10059693	KI519700.1:1458171-1458426	BDQW01000057.1:266848-267115	XV:20934065-20934328					1:18170050-18170314		CM015723.1:16360277-16360544	7:13193826-13194092	NC_051437.1:15034483-15034749
fCNE_27145	Fchr3:11806427-11806564	CM014087.1:31529660-31529702	CYIF01000137.1:1583730-1583872	KV751327.1:4931199-4931298	KV884779.1:1175165-1175265	LG20:16499850-16499912	CM020913.1:18524722-18524786	NC_049698.1:16501257-16501348	9:5483674-5483807	NC_036799.1:24012300-24012362	7:14960363-14960409	HG916841.1:10059244-10059384	KI519700.1:1458102-1458147	BDQW01000057.1:266728-266822	XV:20934353-20934498					1:18170334-18170379		CM015723.1:16360563-16360640	7:13194117-13194216
fCNE_27146	Fchr3:11807652-11807747	CM014087.1:31531729-31531819	CYIF01000137.1:1585219-1585309	KV751327.1:4933774-4933864	KV884779.1:1173582-1173672	LG20:16498091-16498181	CM020913.1:18522415-18522505	NC_049698.1:16499980-16500069	9:5484786-5484880	NC_036799.1:24010480-24010570		HG916841.1:10057419-10057509	KI519700.1:1453990-1454080	BDQW01000057.1:264671-264761	XV:20936471-20936561		CM018556.1:1727277-1727321		23:3124807-3124852	1:18173831-18173921		CM015723.1:16362897-16362987	7:13195486-13195576	NC_051437.1:15031890-15031980
fCNE_27147	Fchr3:11809460-11809706	CM014087.1:31533454-31533703	CYIF01000137.1:1587176-1587355	KV751327.1:4935066-4935312	KV884779.1:1171573-1171782	LG20:16496321-16496526	CM020913.1:18520599-18520815	NC_049698.1:16498731-16498944	9:5486074-5486329	NC_036799.1:24004402-24004607	7:14966672-14966907	HG916841.1:10055193-10055409		BDQW01000057.1:263060-263276	XV:20938222-20938471							CM015723.1:16365378-16365586	7:13197612-13197828	NC_051437.1:15030200-15030403
fCNE_27148	Fchr3:11810507-11810607	CM014087.1:31535496-31535569	CYIF01000137.1:1589036-1589110	KV751327.1:4939702-4939783			CM020913.1:18519282-18519355		9:5487263-5487362					BDQW01000057.1:261187-261269	XV:20940401-20940474								7:13199386-13199460
fCNE_27149	Fchr3:11811368-11811478	CM014087.1:31536657-31536758	CYIF01000137.1:1590119-1590220		KV884779.1:1168853-1168956		CM020913.1:18518130-18518234	NC_049698.1:16496156-16496259	9:5488124-5488233			HG916841.1:10051836-10051940		BDQW01000057.1:260064-260167	XV:20941498-20941601								7:13200448-13200554	NC_051437.1:15028080-15028184
fCNE_27150	Fchr3:11811585-11811713	CM014087.1:31536942-31537025	CYIF01000137.1:1590368-1590479	KV751327.1:4940939-4941044	KV884779.1:1168600-1168702		CM020913.1:18517871-18517993		9:5488350-5488449			HG916841.1:10051580-10051671	KI519700.1:1450116-1450212	BDQW01000057.1:259814-259890	XV:20941747-20941867					1:18178191-18178287		CM015723.1:16368517-16368642	7:13200714-13200821
fCNE_27151	Fchr3:11812328-11812460	CM014087.1:31538226-31538344	CYIF01000137.1:1591237-1591345	KV751327.1:4941742-4941872			CM020913.1:18517014-18517138	NC_049698.1:16494992-16495102	9:5488939-5489063			HG916841.1:10050749-10050866		BDQW01000057.1:259048-259165	XV:20943099-20943221								7:13201512-13201629
fCNE_27152	Fchr3:11813644-11813835	CM014087.1:31539984-31540177	CYIF01000137.1:1592971-1593147	KV751327.1:4943781-4943962	KV884779.1:1165598-1165774	LG20:16489924-16490095	CM020913.1:18515564-18515749	NC_049698.1:16492151-16492306	9:5489796-5489986	NC_036799.1:23997901-23998093	7:14971063-14971255	HG916841.1:10048533-10048706	KI519700.1:1446851-1447044	BDQW01000057.1:256874-257050	XV:20945152-20945328					1:18181261-18181454		CM015723.1:16370900-16371093	7:13203908-13204102	NC_051437.1:15026121-15026314
fCNE_27153	Fchr3:11814020-11814136	CM014087.1:31540389-31540502	CYIF01000137.1:1593364-1593477	KV751327.1:4944160-4944275	KV884779.1:1165276-1165378	LG20:16489622-16489724	CM020913.1:18515207-18515320	NC_049698.1:16491646-16491759	9:5490773-5490886	NC_036799.1:23997609-23997711		HG916841.1:10048180-10048293		BDQW01000057.1:256441-256536	XV:20945548-20945661							CM015723.1:16371318-16371420	7:13204338-13204451
fCNE_27154	Fchr3:11814488-11814739	CM014087.1:31540915-31541135	CYIF01000137.1:1593892-1594114	KV751327.1:4944689-4944878	KV884779.1:1164635-1164850	LG20:16489006-16489226	CM020913.1:18514586-18514798	NC_049698.1:16491002-16491231	9:5491256-5491505	NC_036799.1:23997000-23997213	7:14971965-14972184	HG916841.1:10047549-10047770	KI519700.1:1445962-1446185	BDQW01000057.1:255803-256016	XV:20946074-20946294					1:18182118-18182341		CM015723.1:16371847-16372068	7:13204833-13205058	NC_051437.1:15025167-15025389
fCNE_27155	Fchr3:11815407-11815607	CM014087.1:31542066-31542199	CYIF01000137.1:1595020-1595170	KV751327.1:4945589-4945715	KV884779.1:1163556-1163619	LG20:16488007-16488161	CM020913.1:18513545-18513691	NC_049698.1:16490088-16490245	9:5492175-5492349	NC_036799.1:23996015-23996162	7:14973355-14973506	HG916841.1:10046461-10046610	KI519700.1:1444614-1444689	BDQW01000057.1:254735-254885	XV:20947236-20947385					1:18183535-18183612		CM015723.1:16373075-16373142	7:13206598-13206748	NC_051437.1:15024259-15024415
fCNE_27156	Fchr3:11815911-11816116	CM014087.1:31543208-31543403	CYIF01000137.1:1596094-1596289	KV751327.1:4946452-4946520	KV884779.1:1162540-1162733	LG20:16486959-16487118	CM020913.1:18512028-18512217	NC_049698.1:16488988-16489163	Un_random:104372064-104372192	NC_036799.1:23994929-23995123		HG916841.1:10045426-10045621	KI519700.1:1443589-1443779	BDQW01000057.1:253571-253756	XV:20948308-20948503					1:18184426-18184616		CM015723.1:16374031-16374176	7:13207566-13207761	NC_051437.1:15023354-15023522
fCNE_27157	Fchr3:11816850-11817010	CM014087.1:31544614-31544751	CYIF01000137.1:1596972-1597114	KV751327.1:4948003-4948150		LG20:16485960-16486104	CM020913.1:18511295-18511431	NC_049698.1:16488258-16488400	Un_random:104372830-104372989	NC_036799.1:23993956-23994101		HG916841.1:10044196-10044339	KI519700.1:1442780-1442913	BDQW01000057.1:252732-252874	XV:20949596-20949730					1:18185497-18185630		CM015723.1:16374535-16374670	7:13209157-13209300	NC_051437.1:15021800-15021928
fCNE_27158	Fchr3:11817147-11817334	CM014087.1:31545019-31545203	CYIF01000137.1:1597503-1597586	KV751327.1:4948380-4948552	KV884779.1:1161864-1162012	LG20:16485508-16485614	CM020913.1:18510784-18510932	NC_049698.1:16487658-16487806	Un_random:104373131-104373301	NC_036799.1:23993498-23993604		HG916841.1:10043654-10043838		BDQW01000057.1:252220-252382	XV:20949998-20950182							CM015723.1:16374929-16375072	7:13209584-13209768
fCNE_27159	Fchr3:11818344-11818448	CM014087.1:31548008-31548062	CYIF01000137.1:1600381-1600444	KV751327.1:4951131-4951217	KV884779.1:1156324-1156404	LG20:16481197-16481276	CM020913.1:18508330-18508363	NC_049698.1:16484686-16484737		NC_036799.1:23989681-23989732		HG916841.1:10041039-10041119	KI519700.1:1438264-1438345	BDQW01000057.1:249099-249179	XV:20952997-20953084					1:18190914-18190995		CM015723.1:16377928-16378006	7:13212144-13212220	NC_051437.1:15019180-15019260
fCNE_27160	Fchr3:11818882-11819061	CM014087.1:31548635-31548794	CYIF01000137.1:1601016-1601175	KV751327.1:4951687-4951870	KV884779.1:1155656-1155815	LG20:16480531-16480690	CM020913.1:18507617-18507770	NC_049698.1:16483986-16484142		NC_036799.1:23988927-23989079		HG916841.1:10040328-10040487	KI519700.1:1437580-1437728	BDQW01000057.1:248380-248539	XV:20953622-20953781							CM015723.1:16378557-16378717	7:13212731-13212890
fCNE_27161	Fchr3:11819635-11819830	CM014087.1:31550024-31550224	CYIF01000137.1:1602497-1602716	KV751327.1:4957675-4957821	KV884779.1:1154536-1154689	LG20:16477831-16477968	CM020913.1:18503877-18504076	NC_049698.1:16482544-16482743		NC_036799.1:23986607-23986744	7:14980941-14981091	HG916841.1:10038767-10038966	KI519700.1:1436110-1436246	BDQW01000057.1:246563-246763	XV:20955046-20955246					1:18192893-18193027		CM015723.1:16381725-16381875	7:13213780-13213979	NC_051437.1:15016708-15016843
fCNE_27162	Fchr3:11820805-11820903								Un_random:101605713-101605801
fCNE_27163	Fchr3:11821526-11821743	CM014087.1:31554527-31554665	CYIF01000137.1:1606020-1606195	KV751327.1:4961470-4961654	KV884779.1:1151546-1151729	LG20:16475321-16475494	CM020913.1:18499827-18499996	NC_049698.1:16479734-16479882	Un_random:101605322-101605500	NC_036799.1:23984062-23984235	7:14983004-14983087	HG916841.1:10034906-10035096	KI519700.1:1432226-1432414	BDQW01000057.1:243013-243192	XV:20959552-20959742					1:18196621-18196809		CM015723.1:16385769-16385959	7:13217465-13217655	NC_051437.1:15012219-15012397
fCNE_27164	Fchr3:11821767-11821993	CM014087.1:31554769-31554995	CYIF01000137.1:1606249-1606474	KV751327.1:4961700-4961923	KV884779.1:1151357-1151486	LG20:16475031-16475249	CM020913.1:18499538-18499748	NC_049698.1:16479480-16479617	Un_random:101605233-101605279	NC_036799.1:23983727-23983937	7:14983145-14983293	HG916841.1:10034712-10034868	KI519700.1:1431978-1432152	BDQW01000057.1:242792-242949	XV:20959789-20960018	APWO02000790.1:299481-299572	CM018556.1:1701629-1701718			1:18196884-18197058		CM015723.1:16386026-16386249	7:13217703-13217928	NC_051437.1:15011945-15012149
fCNE_27165	Fchr3:11822819-11822896	CM014087.1:31558340-31558413	CYIF01000137.1:1608151-1608227	KV751327.1:4963675-4963748	KV884779.1:1150179-1150251	LG20:16473036-16473107	CM020913.1:18497118-18497189	NC_049698.1:16477706-16477779	9:5496584-5496660	NC_036799.1:23981577-23981650	7:14985041-14985113	HG916841.1:10032571-10032644	KI519700.1:1430421-1430497	BDQW01000057.1:241070-241144	XV:20962735-20962808					1:18199520-18199593		CM015723.1:16388845-16388918	7:13220385-13220461	NC_051437.1:15009938-15010012
fCNE_27166	Fchr3:11823001-11823214	CM014087.1:31558624-31558784	CYIF01000137.1:1608396-1608555	KV751327.1:4963943-4964102	KV884779.1:1149813-1149973	LG20:16472705-16472864	CM020913.1:18496773-18496937	NC_049698.1:16477340-16477444	9:5496768-5496964	NC_036799.1:23981250-23981409	7:14985309-14985459	HG916841.1:10032267-10032426	KI519700.1:1430098-1430294	BDQW01000057.1:240718-240876	XV:20962952-20963112					1:18199723-18199919		CM015723.1:16389095-16389252	7:13220615-13220772	NC_051437.1:15009627-15009776
fCNE_27167	Fchr3:11823371-11823471	CM014087.1:31558970-31559030	CYIF01000137.1:1608745-1608823		KV884779.1:1149553-1149620	LG20:16472439-16472509	CM020913.1:18496497-18496584	NC_049698.1:16477062-16477127	9:5497132-5497224	NC_036799.1:23980977-23981047		HG916841.1:10032007-10032072		BDQW01000057.1:240438-240525	XV:20963294-20963372								7:13220970-13221033
fCNE_27168	Fchr3:11823537-11823681	CM014087.1:31559142-31559285	CYIF01000137.1:1608917-1609060	KV751327.1:4967681-4967808	KV884779.1:1149314-1149457	LG20:16472210-16472348	CM020913.1:18496266-18496407	NC_049698.1:16476796-16476940	9:5497305-5497448	NC_036799.1:23980747-23980886		HG916841.1:10031767-10031910	KI519700.1:1429618-1429760	BDQW01000057.1:240201-240344	XV:20963466-20963609					1:18200248-18200393		CM015723.1:16389615-16389757	7:13221141-13221284	NC_051437.1:15009134-15009278
fCNE_27169	Fchr3:11823778-11823933	CM014087.1:31559507-31559646	CYIF01000137.1:1609230-1609369	KV751327.1:4967971-4968110	KV884779.1:1149017-1149154	LG20:16471934-16472059	CM020913.1:18495939-18496077	NC_049698.1:16476385-16476496	9:5497598-5497741	NC_036799.1:23980461-23980597	7:14986359-14986498	HG916841.1:10030281-10030420	KI519700.1:1429319-1429456	BDQW01000057.1:239891-240022	XV:20963832-20963971					1:18200555-18200692		CM015723.1:16389886-16390025	7:13221443-13221579	NC_051437.1:15008826-15008961
fCNE_27171	Fchr3:11825226-11825306	CM014087.1:31561074-31561136	CYIF01000137.1:1610908-1610962	KV751327.1:4969999-4970075	KV884779.1:1147487-1147543	LG20:16470470-16470548	CM020913.1:18494404-18494479	NC_049698.1:16474964-16475012		NC_036799.1:23978993-23979068			KI519700.1:1426154-1426208	BDQW01000057.1:238281-238342	XV:20965508-20965564					1:18204007-18204077		CM015723.1:16391537-16391617	7:13223060-13223140	NC_051437.1:15006282-15006361
fCNE_27172	Fchr3:11825382-11825525	CM014087.1:31561213-31561348	CYIF01000137.1:1611025-1611148	KV751327.1:4970150-4970276	KV884779.1:1147282-1147424	LG20:16470265-16470401	CM020913.1:18494204-18494322	NC_049698.1:16474767-16474897		NC_036799.1:23978769-23978905	7:14989874-14989979	HG916841.1:10028495-10028625	KI519700.1:1425962-1426090	BDQW01000057.1:238083-238218	XV:20965641-20965776					1:18204141-18204269		CM015723.1:16391682-16391814	7:13223226-13223341	NC_051437.1:15006099-15006225
fCNE_27174	Fchr3:11826401-11826597	CM014087.1:31562859-31563029	CYIF01000137.1:1612372-1612506		KV884779.1:1146021-1146159		CM020913.1:18492592-18492761		9:5499612-5499803			HG916841.1:10026637-10026794		BDQW01032212.1:74-209	XV:20967282-20967452								7:13226394-13226562
fCNE_27175	Fchr3:11826833-11826927		CYIF01000137.1:1613018-1613102						9:5500010-5500100			HG916841.1:10026249-10026326		BDQW01032212.1:632-731	XV:20967929-20967993								7:13226982-13227046
fCNE_27176	Fchr3:11827517-11827646	CM014087.1:31564677-31564796	CYIF01000137.1:1614258-1614372			LG20:16465148-16465263		NC_049698.1:16472026-16472142				HG916841.1:10025005-10025124		BDQW01000057.1:234789-234903	XV:20969097-20969216							CM015723.1:16394914-16395028	7:13228162-13228281
fCNE_27177	Fchr3:11827809-11827913	CM014087.1:31564971-31565071	CYIF01000137.1:1614571-1614651	KV751327.1:4973872-4973971	KV884779.1:1144000-1144081	LG20:16464913-16464972	CM020913.1:18488177-18488263	NC_049698.1:16471755-16471836	9:5500921-5501007	NC_036799.1:23973721-23973788	7:14997862-14997938	HG916841.1:10024723-10024823	KI519700.1:1423159-1423234	BDQW01000057.1:234503-234592	XV:20969409-20969490					1:18206947-18207023		CM015723.1:16395215-16395304	7:13228468-13228557	NC_051437.1:15002703-15002771
fCNE_27178	Fchr3:11828044-11828152	CM014087.1:31565206-31565307	CYIF01000137.1:1614822-1614894	KV751327.1:4974062-4974168	KV884779.1:1143802-1143874	LG20:16464668-16464773	CM020913.1:18487938-18488042	NC_049698.1:16471503-16471606	9:5501169-5501259	NC_036799.1:23973477-23973578	7:14998053-14998159	HG916841.1:10024538-10024610	KI519700.1:1422781-1422888	BDQW01000057.1:234271-234335	XV:20969611-20969692					1:18207270-18207377		CM015723.1:16395418-16395525	7:13228670-13228777	NC_051437.1:15002468-15002561
fCNE_27179	Fchr3:11828528-11828627	CM014087.1:31565810-31565899					CM020913.1:18487370-18487453		9:5501635-5501704						XV:20970212-20970301
fCNE_27180	Fchr3:11829708-11829891	CM014087.1:31569217-31569377	CYIF01000137.1:1618219-1618380	KV751327.1:4976294-4976453	AONE01056321.1:518-671	LG20:16460581-16460740	CM020913.1:18482502-18482663	NC_049698.1:16469859-16470021	9:5502704-5502872	NC_036799.1:23969324-23969483			KI519700.1:1418385-1418538	BDQW01000057.1:230701-230864	XV:20973073-20973233	APWO02000790.1:266842-266939	CM018556.1:1679464-1679584			1:18210750-18210883		CM015723.1:16397464-16397626	7:13231590-13231751	NC_051437.1:15000461-15000617
fCNE_27182	Fchr3:11830853-11830965		CYIF01000137.1:1619490-1619591											BDQW01000057.1:229382-229478	XV:20974319-20974415								7:13232893-13232989
fCNE_27183	Fchr3:11830975-11831235	CM014087.1:31570614-31570828	CYIF01000137.1:1619669-1619883	KV751327.1:4978517-4978737	KV884779.1:1140127-1140320	LG20:16459044-16459238	CM020913.1:18480958-18481210	NC_049698.1:16468535-16468695	9:5504040-5504295	NC_036799.1:23967805-23968020	7:15000498-15000675		KI519700.1:1416271-1416463	BDQW01000057.1:229096-229309	XV:20974484-20974698					1:18212836-18212995		CM015723.1:16399941-16400155	7:13233058-13233273	NC_051437.1:14998629-14998819
fCNE_27184	Fchr3:11831434-11831547	CM014087.1:31571112-31571223	CYIF01000137.1:1620176-1620228	KV751327.1:4979044-4979152	KV884779.1:1139754-1139865	LG20:16458623-16458732	CM020913.1:18480583-18480694	NC_049698.1:16468078-16468189	9:5504507-5504570	NC_036799.1:23967385-23967494	7:15001010-15001121		KI519700.1:1415782-1415893	BDQW01000057.1:228694-228805	XV:20974998-20975109					1:18213315-18213426		CM015723.1:16400419-16400528	7:13233581-13233692	NC_051437.1:14998217-14998328
fCNE_27185	Fchr3:11831634-11831747	CM014087.1:31571257-31571372	CYIF01000137.1:1620324-1620439	KV751327.1:4979199-4979313	KV884779.1:1139588-1139701	LG20:16458470-16458585	CM020913.1:18480423-18480537	NC_049698.1:16467944-16468051		NC_036799.1:23967232-23967347			KI519700.1:1415621-1415736	BDQW01000057.1:228544-228657	XV:20975143-20975258					1:18213472-18213586		CM015723.1:16400632-16400745	7:13233742-13233857	NC_051437.1:14998068-14998167
fCNE_27186	Fchr3:11832301-11832392		CYIF01000137.1:1621639-1621703	KV751327.1:4980221-4980276					9:5505173-5505271					BDQW01000057.1:227297-227361	XV:20976374-20976474								7:13235383-13235447
fCNE_27187	Fchr3:11833174-11833338	CM014087.1:31575267-31575420	CYIF01000137.1:1624196-1624349	KV751327.1:4982373-4982506	KV884779.1:1133673-1133822	LG20:16453725-16453869	CM020913.1:18476804-18476957	NC_049698.1:16463981-16464134	9:5505810-5505951	NC_036799.1:23962490-23962629	7:15005567-15005722	HG916841.1:10022960-10023003	KI519700.1:1412836-1412939	BDQW01000057.1:224296-224439	XV:20979147-20979300					1:18216221-18216324		CM015723.1:16412986-16413141	7:13238176-13238328	NC_051437.1:14993466-14993618
fCNE_27188	Fchr3:11833662-11833777	CM014087.1:31575891-31575949		KV751327.1:4982931-4983040	KV884779.1:1133210-1133311	LG20:16453203-16453312	CM020913.1:18473133-18473229	NC_049698.1:16463530-16463631	9:5506155-5506264	NC_036799.1:23961971-23962063	7:15006115-15006223	HG916841.1:10022425-10022525	KI519700.1:1412368-1412475	BDQW01000057.1:223595-223696	XV:20979771-20979829					1:18216684-18216791		CM015723.1:16412502-16412612	7:13238778-13238870	NC_051437.1:14992988-14993095
fCNE_27189	Fchr3:11834001-11834134	CM014087.1:31576176-31576308	CYIF01000137.1:1625137-1625213	KV751327.1:4983263-4983391	KV884779.1:1132845-1132963	LG20:16452856-16452987	CM020913.1:18472773-18472900	NC_049698.1:16463239-16463311	9:5506489-5506580	NC_036799.1:23961624-23961755		HG916841.1:10022069-10022200	KI519700.1:1412058-1412161	BDQW01000057.1:223225-223316	XV:20980100-20980191					1:18216978-18217097		CM015723.1:16412150-16412264	7:13239120-13239252	NC_051437.1:14992658-14992787
fCNE_27190	Fchr3:11834398-11834517	CM014087.1:31576607-31576699	CYIF01000137.1:1625538-1625628	KV751327.1:4983661-4983751		LG20:16452481-16452565	CM020913.1:18472395-18472487	NC_049698.1:16462858-16462946	9:5506827-5506928	NC_036799.1:23961248-23961332		HG916841.1:10021676-10021768	KI519700.1:1411694-1411787	BDQW01000057.1:222827-222900	XV:20980490-20980582							CM015723.1:16411870-16411961	7:13239543-13239631
fCNE_27191	Fchr3:11835314-11835469	CM014087.1:31577517-31577655	CYIF01000137.1:1626476-1626575	KV751327.1:4986206-4986320	KV884779.1:1130967-1131071	LG20:16450139-16450217			9:5507354-5507495			HG916841.1:10020635-10020770		BDQW01000057.1:221582-221715	XV:20981393-20981531								7:13240823-13240958
fCNE_27192	Fchr3:11836255-11836411	CM014087.1:31579234-31579375	CYIF01000137.1:1628604-1628745	KV751327.1:4988515-4988657	KV884779.1:1128836-1128952	LG20:16447586-16447720	CM020913.1:18468563-18468716	NC_049698.1:16460299-16460449	9:5507978-5508130	NC_036799.1:23956299-23956440	7:15008793-15008946	HG916841.1:10018989-10019142	KI519700.1:1408106-1408260	BDQW01000057.1:219348-219501	XV:20983114-20983267					1:18220701-18220855		CM015723.1:16409340-16409493	7:13244032-13244185	NC_051437.1:14988578-14988732
fCNE_27193	Fchr3:11836448-11836664	CM014087.1:31579405-31579584	CYIF01000137.1:1628787-1628966	KV751327.1:4988728-4988870	KV884779.1:1128609-1128744	LG20:16447336-16447472	CM020913.1:18468339-18468476	NC_049698.1:16460069-16460212	9:5508168-5508372	NC_036799.1:23956088-23956224	7:15009015-15009158	HG916841.1:10018758-10018929	KI519700.1:1407900-1408039	BDQW01000057.1:219099-219269	XV:20983295-20983474					1:18220926-18221061		CM015723.1:16409129-16409271	7:13244213-13244416	NC_051437.1:14988373-14988509
fCNE_27194	Fchr3:11837354-11837469		CYIF01000137.1:1630224-1630325			LG20:16445821-16445899	CM020913.1:18466979-18467053	NC_049698.1:16458866-16458944			7:15010895-15010973	HG916841.1:10017441-10017538	KI519700.1:1406867-1406940	BDQW01000057.1:217763-217860								CM015723.1:16408065-16408165	7:13246199-13246277
fCNE_27195	Fchr3:11837825-11838165	CM014087.1:31581560-31581844	CYIF01000137.1:1630910-1631237	KV751327.1:4990519-4990802	KV884779.1:1126177-1126490	LG20:16444900-16445230	CM020913.1:18465774-18466112	NC_049698.1:16458066-16458320	9:5509388-5509723	NC_036799.1:23953725-23954063	7:15011575-15011845	HG916841.1:10016543-10016860	KI519700.1:1406035-1406301	BDQW01000057.1:216825-217142	XV:20985452-20985736					1:18222633-18222899	scaffold_1356:4384-4640	CM015723.1:16407136-16407416	7:13246838-13247172	NC_051437.1:14986140-14986412
fCNE_27196	Fchr3:11838713-11838878	CM014087.1:31582213-31582350	CYIF01000137.1:1631717-1631854	KV751327.1:4991252-4991375	KV884779.1:1125614-1125745	LG20:16444429-16444564	CM020913.1:18465149-18465286	NC_049698.1:16457474-16457595	9:5510256-5510428	NC_036799.1:23953259-23953395		HG916841.1:10015985-10016122		BDQW01000057.1:215849-215986	XV:20986140-20986277							CM015723.1:16406551-16406674	7:13247517-13247655	NC_051437.1:14985586-14985716
fCNE_27197	Fchr3:11839532-11839681	CM014087.1:31582642-31582780	CYIF01000137.1:1632183-1632306		KV884779.1:1125234-1125349	LG20:16443964-16444112	CM020913.1:18464599-18464747		9:5511046-5511193	NC_036799.1:23952781-23952929	7:15012650-15012695	HG916841.1:10015542-10015687	KI519700.1:1403751-1403841	BDQW01000057.1:215387-215511	XV:20986569-20986707					1:18225341-18225431	scaffold_1356:3214-3361	CM015723.1:16406119-16406259	7:13247956-13248092	NC_051437.1:14985179-14985296
fCNE_27198	Fchr3:11840219-11840330	CM014087.1:31583136-31583246	CYIF01000137.1:1632676-1632786	KV751327.1:4992791-4992896					9:5511474-5511568			HG916841.1:10015083-10015193		BDQW01000057.1:215001-215111	XV:20987063-20987173								7:13249353-13249464
fCNE_27199	Fchr3:11840546-11840769	CM014087.1:31583595-31583730	CYIF01000137.1:1633083-1633255	KV751327.1:4993191-4993350		LG20:16443258-16443392	CM020913.1:18463644-18463804	NC_049698.1:16456064-16456244	9:5511766-5511993			HG916841.1:10014609-10014754		BDQW01000057.1:214471-214657	XV:20987503-20987644						scaffold_1356:2412-2480	CM015723.1:16405426-16405582	7:13249712-13249945
fCNE_27200	Fchr3:11841835-11841957	CM014087.1:31585048-31585141	CYIF01000137.1:1634611-1634724	KV751327.1:4994231-4994344	KV884779.1:1123174-1123267	LG20:16441959-16442052	CM020913.1:18462298-18462411	NC_049698.1:16454703-16454797	9:5512780-5512899	NC_036799.1:23950836-23950929	7:15014827-15014937	HG916841.1:10013298-10013404	KI519700.1:1400654-1400773	BDQW01000057.1:213086-213147	XV:20989141-20989231					1:18228749-18228868	scaffold_1356:1522-1620	CM015723.1:16404354-16404455	7:13251389-13251488	NC_051437.1:14982661-14982760
fCNE_27201	Fchr3:11842087-11842288	CM014087.1:31585460-31585540	CYIF01000137.1:1634911-1635080	KV751327.1:4994522-4994687	KV884779.1:1122797-1122972	LG20:16441589-16441640	CM020913.1:18461966-18462093		9:5513021-5513210	NC_036799.1:23950447-23950498	7:15015127-15015290	HG916841.1:10012936-10013106	KI519700.1:1400246-1400352	BDQW01000057.1:192526-192702	XV:20989458-20989629					1:18231238-18231416		CM015723.1:16403993-16404149	7:13251715-13251885	NC_051437.1:14982277-14982446
fCNE_27202	Fchr3:11842315-11842491	CM014087.1:31585571-31585709	CYIF01000137.1:1635111-1635277	KV751327.1:4994718-4994886	KV884779.1:1122602-1122745		CM020913.1:18461733-18461892	NC_049698.1:16454173-16454297	9:5513238-5513392		7:15015373-15015442	HG916841.1:10012741-10012905	KI519700.1:1400095-1400191	BDQW01000057.1:192331-192495	XV:20989662-20989800					1:18231472-18231568		CM015723.1:16403797-16403962	7:13251913-13252080	NC_051437.1:14982139-14982222
fCNE_27203	Fchr3:11842651-11842795	CM014087.1:31585950-31586089	CYIF01000137.1:1635491-1635610	KV751327.1:4995116-4995255	KV884779.1:1122257-1122398	LG20:16441057-16441198	CM020913.1:18461390-18461524	NC_049698.1:16453775-16453915	9:5513551-5513694	NC_036799.1:23949921-23950062	7:15015679-15015814	HG916841.1:10012404-10012531	KI519700.1:1399677-1399817	BDQW01000057.1:191982-192109	XV:20990044-20990185					1:18231842-18231982	scaffold_1356:1091-1220	CM015723.1:16403531-16403672	7:13252291-13252432	NC_051437.1:14981734-14981875
fCNE_27204	Fchr3:11842929-11843068	CM014087.1:31586212-31586342	CYIF01000137.1:1635815-1635912	KV751327.1:4995423-4995494	KV884779.1:1120969-1121059	LG20:16440786-16440879	CM020913.1:18461129-18461252	NC_049698.1:16453485-16453612	9:5513827-5513963	NC_036799.1:23949673-23949743	7:15015978-15016095	HG916841.1:10012087-10012223	KI519700.1:1399432-1399548	BDQW01000057.1:191706-191769	XV:20990306-20990436					1:18232111-18232227		CM015723.1:16414961-16415091	7:13252595-13252726	NC_051437.1:14981486-14981596
fCNE_27206	Fchr3:11843590-11843753	CM014087.1:31587607-31587722	CYIF01000137.1:1637297-1637416	KV751327.1:4997307-4997387	KV884779.1:1118613-1118750	LG20:16439031-16439145	CM020913.1:18459628-18459744	NC_049698.1:16452179-16452309	9:5514432-5514589	NC_036799.1:23947534-23947648		HG916841.1:10010982-10011101	KI519700.1:1398015-1398134	BDQW01000057.1:190288-190413	XV:20991679-20991794					1:18233529-18233648	scaffold_1356:111-173	CM015723.1:16416665-16416786	7:13255081-13255206	NC_051437.1:14979897-14980014
fCNE_27207	Fchr3:11845036-11845269	CM014087.1:31588886-31588942	CYIF01000137.1:1638586-1638798	KV751327.1:4998519-4998698	KV884779.1:1117321-1117520	LG20:16437688-16437889			9:5515485-5515680			HG916841.1:10009552-10009748		BDQW01000057.1:186874-187074	XV:20992970-20993145							CM015723.1:16417852-16418019	7:13256292-13256490	NC_051437.1:14977963-14978073
fCNE_27208	Fchr3:11845587-11845680	CM014087.1:31589395-31589470	CYIF01000137.1:1639145-1639220	KV751327.1:4999073-4999142	KV884779.1:1116946-1117021		CM020913.1:18456843-18456918	NC_049698.1:16450280-16450361	9:5516755-5516831	NC_036799.1:23945762-23945811		HG916841.1:10009139-10009214		BDQW01000057.1:186454-186529	XV:20993473-20993548								7:13256879-13256926	NC_051437.1:14977594-14977668
fCNE_27209	Fchr3:11845712-11845913	CM014087.1:31589554-31589752	CYIF01000137.1:1639353-1639492	KV751327.1:4999207-4999401	KV884779.1:1116697-1116813	LG20:16436928-16437058	CM020913.1:18456534-18456673	NC_049698.1:16449971-16450145	9:5516876-5517076	NC_036799.1:23945478-23945566	7:15020870-15020973	HG916841.1:10008831-10009008	KI519700.1:1395251-1395393	BDQW01000057.1:188166-188343	XV:20993632-20993830					1:18236296-18236438		CM015723.1:16418721-16418830	7:13257072-13257246	NC_051437.1:14977322-14977500
fCNE_27210	Fchr3:11846002-11846244	CM014087.1:31589860-31590102	CYIF01000137.1:1639658-1639849	KV751327.1:4999509-4999749	KV884779.1:1116459-1116569	LG20:16436613-16436820	CM020913.1:18456351-18456425	NC_049698.1:16449628-16449837	9:5517179-5517405	NC_036799.1:23945185-23945390	7:15021087-15021244	HG916841.1:10008474-10008712		BDQW01000057.1:185787-186029	XV:20993937-20994180							CM015723.1:16418944-16419077	7:13257366-13257605	NC_051437.1:14977087-14977199
fCNE_27212	Fchr3:11848968-11849077	CM014087.1:31594614-31594682			KV884779.1:1112834-1112911				9:5519635-5519734			HG916841.1:10003652-10003730			XV:20998642-20998710							CM015723.1:16423152-16423222	7:13263429-13263496
fCNE_27213	Fchr3:11849181-11849349		CYIF01000137.1:1644929-1645027	KV751327.1:5004086-5004208	KV884779.1:1112537-1112635	LG20:16431859-16431980	CM020913.1:18452128-18452210		9:5519845-5520009	NC_036799.1:23940431-23940552	7:15024203-15024289	HG916841.1:10003341-10003468		BDQW01000057.1:178392-178520	XV:20998930-20999023							CM015723.1:16423437-16423531	7:13263638-13263798	NC_051437.1:14972279-14972367
fCNE_27214	Fchr3:11849375-11849472	CM014087.1:31595019-31595098	CYIF01000137.1:1645054-1645134	KV751327.1:5004240-5004319	KV884779.1:1112431-1112510	LG20:16431739-16431828	CM020913.1:18451995-18452074	NC_049698.1:16445590-16445668	9:5520039-5520119	NC_036799.1:23940311-23940399	7:15024325-15024413	HG916841.1:10003232-10003311	KI519700.1:1390009-1390096	BDQW01000057.1:178286-178365	XV:20999050-20999129					1:18241397-18241484		CM015723.1:16423562-16423641	7:13263825-13263905
fCNE_27215	Fchr3:11849573-11849761	CM014087.1:31595270-31595424	CYIF01000137.1:1645302-1645456	KV751327.1:5004429-5004611	KV884779.1:1112105-1112255	LG20:16431428-16431580	CM020913.1:18451725-18451827	NC_049698.1:16445334-16445417	9:5520250-5520441	NC_036799.1:23940000-23940152	7:15024560-15024650	HG916841.1:10002914-10003105	KI519700.1:1389715-1389868	BDQW01000057.1:177963-178117	XV:20999264-20999455					1:18241641-18241793		CM015723.1:16423809-16423961	7:13264073-13264228	NC_051437.1:14971857-14972007
fCNE_27216	Fchr3:11849858-11849958	CM014087.1:31595518-31595616	CYIF01000137.1:1645557-1645655	KV751327.1:5004710-5004807	KV884779.1:1111919-1112017	LG20:16431234-16431332	CM020913.1:18451477-18451575	NC_049698.1:16445068-16445166	9:5520544-5520643	NC_036799.1:23939806-23939904	7:15024799-15024897	HG916841.1:10002718-10002816	KI519700.1:1389520-1389616	BDQW01000057.1:177767-177865	XV:20999549-20999647					1:18241892-18241988		CM015723.1:16424056-16424154	7:13264326-13264424	NC_051437.1:14971658-14971756
fCNE_27217	Fchr3:11850465-11850796	CM014087.1:31596332-31596616	CYIF01000137.1:1646497-1646799	KV751327.1:5006759-5007070	KV884779.1:1111007-1111252	LG20:16430240-16430465	CM020913.1:18450415-18450696	NC_049698.1:16444155-16444440	9:5521073-5521386	NC_036799.1:23938817-23939035	7:15025649-15025838	HG916841.1:10001634-10001920	KI519700.1:1388022-1388226	BDQW01000057.1:176667-176950	XV:21000371-21000656					1:18242805-18243022		CM015723.1:16424884-16425109	7:13265612-13265892	NC_051437.1:14971127-14971344
fCNE_27218	Fchr3:11850892-11850987	CM014087.1:31596796-31596841	CYIF01000137.1:1646970-1647025	KV751327.1:5007176-5007250	KV884779.1:1110745-1110819	LG20:16429958-16430040	CM020913.1:18450184-18450229	NC_049698.1:16443935-16444006	9:5521516-5521596	NC_036799.1:23938536-23938618		HG916841.1:10001424-10001501	KI519700.1:1387790-1387862	BDQW01000057.1:176425-176480	XV:21000820-21000875					1:18243182-18243254		CM015723.1:16425281-16425349	7:13266058-13266113	NC_051437.1:14970909-14970986
fCNE_27219	Fchr3:11851025-11851146	CM014087.1:31596907-31597026	CYIF01000137.1:1647091-1647210	KV751327.1:5007318-5007433	KV884779.1:1110572-1110681	LG20:16429775-16429889	CM020913.1:18449999-18450118	NC_049698.1:16443808-16443871	9:5521647-5521767	NC_036799.1:23938353-23938467	7:15026166-15026284	HG916841.1:10001246-10001361	KI519700.1:1387568-1387688	BDQW01000057.1:176240-176359	XV:21000941-21001060					1:18243346-18243466		CM015723.1:16425405-16425524	7:13266179-13266299	NC_051437.1:14970698-14970821
fCNE_27220	Fchr3:11851257-11851458	CM014087.1:31597217-31597362	CYIF01000137.1:1647417-1647561	KV751327.1:5007609-5007684	KV884779.1:1110276-1110402	LG20:16429455-16429600	CM020913.1:18449697-18449824	NC_049698.1:16443456-16443549	9:5521881-5522010	NC_036799.1:23938059-23938167	7:15026467-15026566	HG916841.1:10000894-10001041	KI519700.1:1387302-1387434	BDQW01000057.1:175906-176045	XV:21001252-21001397					1:18243612-18243744		CM015723.1:16425709-16425812	7:13266481-13266622
fCNE_27221	Fchr3:11851957-11852080	CM014087.1:31598268-31598392	CYIF01000137.1:1648512-1648632	KV751327.1:5008607-5008731	KV884779.1:1109178-1109287	LG20:16428396-16428514	CM020913.1:18448609-18448729	NC_049698.1:16442339-16442459	9:5522613-5522727	NC_036799.1:23936978-23937068		HG916841.1:9999749-9999873	KI519700.1:1385271-1385395	BDQW01000057.1:174789-174906	XV:21002303-21002427					1:18245707-18245815		CM015723.1:16426811-16426929	7:13267579-13267699	NC_051437.1:14969333-14969452
fCNE_27222	Fchr3:11852195-11852416	CM014087.1:31598550-31598756	CYIF01000137.1:1648803-1649011	KV751327.1:5008884-5009090	KV884779.1:1108812-1108983	LG20:16428009-16428217	CM020913.1:18448240-18448448	NC_049698.1:16441920-16442124	9:5522826-5523040	NC_036799.1:23936589-23936797	7:15027692-15027901	HG916841.1:9999383-9999591		BDQW01000057.1:174411-174617	XV:21002585-21002791							CM015723.1:16427149-16427309	7:13267859-13268069	NC_051437.1:14968989-14969181
fCNE_27223	Fchr3:11852448-11852562	CM014087.1:31598789-31598895	CYIF01000137.1:1649032-1649136	KV751327.1:5009123-5009235	KV884779.1:1108664-1108758	LG20:16427876-16427966	CM020913.1:18448096-18448208	NC_049698.1:16441785-16441889	9:5523075-5523185	NC_036799.1:23936459-23936547	7:15027964-15028035	HG916841.1:9999238-9999350	KI519700.1:1384803-1384873	BDQW01000057.1:174285-174390	XV:21002824-21002930					1:18246230-18246300		CM015723.1:16427373-16427445	7:13268103-13268214	NC_051437.1:14968846-14968917
fCNE_27224	Fchr3:11853532-11853638	CM014087.1:31599171-31599276					CM020913.1:18447751-18447852		9:5523889-5523981						XV:21003201-21003311								7:13268447-13268558
fCNE_27225	Fchr3:11853811-11853916	CM014087.1:31599456-31599550					CM020913.1:18447543-18447641		9:5524143-5524251			HG916841.1:9998596-9998694			XV:21003491-21003585								7:13268707-13268765
fCNE_27226	Fchr3:11853980-11854115	CM014087.1:31599662-31599746	CYIF01000137.1:1649977-1650104	KV751327.1:5009870-5010000	KV884779.1:1107950-1108077		CM020913.1:18447349-18447476	NC_049698.1:16441206-16441285	9:5524312-5524447	NC_036799.1:23935641-23935729		HG916841.1:9998400-9998529		BDQW01000057.1:173016-173124	XV:21003697-21003785							CM015723.1:16428140-16428265	7:13268880-13269000
fCNE_27227	Fchr3:11854640-11854776	CM014087.1:31600462-31600586	CYIF01000137.1:1650848-1650950	KV751327.1:5010646-5010781	KV884779.1:1107087-1107214	LG20:16426264-16426390	CM020913.1:18446464-18446594	NC_049698.1:16440090-16440211	9:5524957-5525092	NC_036799.1:23934854-23934981	7:15030392-15030482	HG916841.1:9997468-9997580	KI519700.1:1382304-1382430	BDQW01000057.1:171996-172131	XV:21004436-21004572					1:18248667-18248797		CM015723.1:16428967-16429102	7:13269781-13269918	NC_051437.1:14966570-14966696
fCNE_27228	Fchr3:11854887-11854976		CYIF01000137.1:1651132-1651202	KV751327.1:5010931-5011000	KV884779.1:1106873-1106941	LG20:16425913-16425983	CM020913.1:18446281-18446348	NC_049698.1:16439669-16439739	9:5525208-5525296	NC_036799.1:23934503-23934572	7:15030768-15030831	HG916841.1:9997240-9997310	KI519700.1:1381978-1382038	BDQW01000057.1:171789-171836	XV:21004741-21004811							CM015723.1:16429247-16429317	7:13270043-13270112
fCNE_27229	Fchr3:11855048-11855345	CM014087.1:31600964-31601222	CYIF01000137.1:1651272-1651551	KV751327.1:5011042-5011325	KV884779.1:1106544-1106819	LG20:16425563-16425805	CM020913.1:18445918-18446196	NC_049698.1:16439346-16439611	9:5525393-5525667	NC_036799.1:23934377-23934432	7:15030908-15030993	HG916841.1:9996891-9997182	KI519700.1:1381859-1381946	BDQW01000057.1:171393-171673	XV:21004929-21005161	APWO02000790.1:159815-159898		CM017912.1:21677838-21677919	23:3291778-3291859	1:18249146-18249233		CM015723.1:16429367-16429640	7:13270190-13270454	NC_051437.1:14966052-14966140
fCNE_27230	Fchr3:11855356-11855479	CM014087.1:31601404-31601497	CYIF01000137.1:1651742-1651856	KV751327.1:5011373-5011496		LG20:16425330-16425410	CM020913.1:18445640-18445748		9:5525708-5525825	NC_036799.1:23933935-23934015				BDQW01000057.1:171199-171295	XV:21005311-21005382							CM015723.1:16429734-16429841	7:13270568-13270683
fCNE_27231	Fchr3:11855505-11855663	CM014087.1:31601525-31601680	CYIF01000137.1:1651884-1652029	KV751327.1:5011525-5011651	KV884779.1:1106168-1106305	LG20:16425128-16425273	CM020913.1:18445467-18445612	NC_049698.1:16438973-16439118	9:5525855-5526012	NC_036799.1:23933729-23933874		HG916841.1:9996509-9996594		BDQW01000057.1:171028-171173	XV:21005410-21005485							CM015723.1:16429872-16430001	7:13270712-13270857
fCNE_27232	Fchr3:11855910-11856192	CM014087.1:31601947-31602218	CYIF01000137.1:1652287-1652558	KV751327.1:5011828-5012086	KV884779.1:1105675-1105947	LG20:16424593-16424859	CM020913.1:18444833-18445066	NC_049698.1:16438542-16438810	9:5526261-5526541	NC_036799.1:23933174-23933445	7:15031925-15032150	HG916841.1:9995915-9996178	KI519700.1:1380432-1380664	BDQW01000057.1:170465-170717	XV:21005831-21006102					1:18250391-18250623		CM015723.1:16430287-16430556	7:13271151-13271423	NC_051437.1:14964377-14964647
fCNE_27233	Fchr3:11856377-11856840	CM014087.1:31602613-31602977	CYIF01000137.1:1652970-1653357	KV751327.1:5012431-5012836	KV884779.1:1104909-1105265	LG20:16423837-16424199	CM020913.1:18443928-18444344	NC_049698.1:16437767-16438156	9:5526927-5527382	NC_036799.1:23932427-23932789	7:15032577-15032866	HG916841.1:9994832-9995278	KI519700.1:1378333-1378608	BDQW01000057.1:169713-170082	XV:21006491-21006928					1:18252410-18252684		CM015723.1:16430846-16431271	7:13271837-13272229	NC_051437.1:14963886-14964268
fCNE_27234	Fchr3:11856903-11857100	CM014087.1:31603126-31603329	CYIF01000137.1:1653526-1653729	KV751327.1:5012948-5013149	KV884779.1:1104559-1104754	LG20:16423437-16423632	CM020913.1:18443576-18443777	NC_049698.1:16437459-16437666	9:5527449-5527636	NC_036799.1:23932000-23932201		HG916841.1:9994496-9994694	KI519700.1:1377958-1378161	BDQW01000057.1:169313-169506	XV:21007008-21007211					1:18252857-18253060		CM015723.1:16431392-16431521	7:13272377-13272581	NC_051437.1:14963539-14963732
fCNE_27235	Fchr3:11859343-11859522	CM014087.1:31604857-31604986	CYIF01000137.1:1655286-1655406	KV751327.1:5014584-5014728		LG20:16421844-16421969	CM020913.1:18440139-18440255	NC_049698.1:16435962-16436069	9:5529821-5529974	NC_036799.1:23930424-23930549		HG916841.1:9992709-9992835	KI519700.1:1375017-1375124	BDQW01000057.1:167594-167746	XV:21008805-21008934					1:18256377-18256484			7:13274030-13274149	NC_051437.1:14962131-14962212
fCNE_27236	Fchr3:11860168-11860365	CM014087.1:31605721-31605857	CYIF01000137.1:1656183-1656343	KV751327.1:5015399-5015564		LG20:16420926-16421063	CM020913.1:18439198-18439303	NC_049698.1:16435113-16435223	9:5530629-5530821	NC_036799.1:23929506-23929643	7:15037611-15037717		KI519700.1:1374113-1374193		XV:21009674-21009810					1:18257278-18257365			7:13274976-13275112	NC_051437.1:14961058-14961165
fCNE_27237	Fchr3:11860579-11860704	CM014087.1:31606097-31606193	CYIF01000137.1:1656602-1656698	KV751327.1:5015800-5015855	KV884779.1:1101787-1101883	LG20:16420568-16420663	CM020913.1:18438877-18438973	NC_049698.1:16434726-16434822	9:5531010-5531088	NC_036799.1:23929148-23929243	7:15037972-15038064	HG916841.1:9991417-9991513		BDQW01000057.1:166295-166391	XV:21010050-21010146							CM015723.1:16435805-16435837	7:13275368-13275464	NC_051437.1:14960702-14960797
fCNE_27238	Fchr3:11861087-11861194	CM014087.1:31606706-31606790	CYIF01000137.1:1657171-1657255	KV751327.1:5016261-5016347	KV884779.1:1101269-1101353	LG20:16420089-16420173	CM020913.1:18438275-18438359	NC_049698.1:16434247-16434331	9:5531441-5531543	NC_036799.1:23928672-23928756	7:15038492-15038577	HG916841.1:9990852-9990936	KI519700.1:1372820-1372904	BDQW01000057.1:165736-165820	XV:21010658-21010742			CM017912.1:21688298-21688357	23:3317028-3317107	1:18258569-18258653		CM015723.1:16436552-16436636	7:13275933-13276017	NC_051437.1:14960196-14960280
fCNE_27239	Fchr3:11861354-11861465	CM014087.1:31607067-31607133	CYIF01000137.1:1657571-1657637	KV751327.1:5016578-5016644	KV884779.1:1100922-1100988	LG20:16419761-16419825		NC_049698.1:16433892-16433955	9:5531752-5531818	NC_036799.1:23928341-23928396	7:15038800-15038866	HG916841.1:9990493-9990559	KI519700.1:1372520-1372583	BDQW01000057.1:165334-165398	XV:21011022-21011088					1:18258877-18258940		CM015723.1:16436886-16436953	7:13276313-13276379	NC_051437.1:14959851-14959917
fCNE_27240	Fchr3:11861523-11861739	CM014087.1:31607147-31607322	CYIF01000137.1:1657651-1657838	KV751327.1:5016658-5016865	KV884779.1:1100720-1100908	LG20:16419543-16419747	CM020913.1:18437712-18437905	NC_049698.1:16433729-16433876	9:5531851-5532064	NC_036799.1:23928123-23928327	7:15038887-15039015	HG916841.1:9990300-9990479	KI519700.1:1372307-1372503	BDQW01000057.1:165126-165320	XV:21011102-21011277					1:18258957-18259153		CM015723.1:16436969-16437149	7:13276393-13276584	NC_051437.1:14959641-14959837
fCNE_27241	Fchr3:11862275-11862434	CM014087.1:31608397-31608528	CYIF01000137.1:1659131-1659263	KV751327.1:5018483-5018615	KV884779.1:1098677-1098811	LG20:16416841-16416961	CM020913.1:18435863-18436028	NC_049698.1:16432338-16432466	9:5532535-5532679	NC_036799.1:23925235-23925367	7:15040239-15040332	HG916841.1:9989279-9989411	KI519700.1:1371158-1371288	BDQW01000057.1:163594-163709	XV:21012279-21012411					1:18260774-18260906		CM015723.1:16438594-16438726	7:13278017-13278149	NC_051437.1:14958483-14958615
fCNE_27242	Fchr3:11862518-11862628	CM014087.1:31608621-31608713	CYIF01000137.1:1659362-1659427	KV751327.1:5018680-5018732	KV884779.1:1098533-1098578	LG20:16416654-16416719	CM020913.1:18435699-18435771		9:5532804-5532883	NC_036799.1:23925060-23925132	7:15040438-15040486	HG916841.1:9989115-9989180	KI519700.1:1370999-1371047	BDQW01000057.1:163430-163495	XV:21012510-21012595					1:18261015-18261063		CM015723.1:16438817-16438889	7:13278241-13278346	NC_051437.1:14958309-14958381
fCNE_27243	Fchr3:11863246-11863364	CM014087.1:31610452-31610534	CYIF01000137.1:1660596-1660708	KV751327.1:5019776-5019889	KV884779.1:1097219-1097332	LG20:16415768-16415880	CM020913.1:18434786-18434852	NC_049698.1:16430746-16430829	9:5533397-5533510	NC_036799.1:23924196-23924308		HG916841.1:9988457-9988570		BDQW01000057.1:161233-161345	XV:21014114-21014227							CM015723.1:16439648-16439754	7:13279737-13279850	NC_051437.1:14957776-14957886
fCNE_27244	Fchr3:11863825-11864306	CM014087.1:31611439-31611794	CYIF01000137.1:1661467-1661892	KV751327.1:5020523-5020968	KV884779.1:1096034-1096477	LG20:16414567-16415003	CM020913.1:18433605-18434015	NC_049698.1:16429468-16429907	9:5533939-5534405	NC_036799.1:23923005-23923413	7:15041755-15041996	HG916841.1:9987235-9987684	KI519700.1:1368446-1368869	BDQW01000057.1:160001-160457	XV:21015014-21015461					1:18263194-18263615		CM015723.1:16440434-16440870	7:13280556-13281013	NC_051437.1:14956776-14957190
fCNE_27245	Fchr3:11864375-11864481	CM014087.1:31611871-31611969				LG20:16414397-16414486	CM020913.1:18433434-18433513	NC_049698.1:16429273-16429344	9:5534484-5534577				KI519700.1:1368289-1368367										7:13281072-13281169
fCNE_27246	Fchr3:11865254-11865358	CM014087.1:31612891-31612987		KV751327.1:5022193-5022289					9:5535408-5535504			HG916841.1:9985825-9985921			XV:21016510-21016606								7:13282463-13282559
fCNE_27247	Fchr3:11865547-11865679	CM014087.1:31613163-31613290	CYIF01000137.1:1663424-1663504	KV751327.1:5022470-5022588		LG20:16412573-16412679	CM020913.1:18431702-18431792	NC_049698.1:16428011-16428079	9:5535696-5535801			HG916841.1:9985514-9985642		BDQW01000057.1:158193-158281	XV:21016782-21016909					1:18264947-18265061		CM015723.1:16441975-16442088	7:13282747-13282874	NC_051437.1:14954948-14955060
fCNE_27248	Fchr3:11866030-11866191	CM014087.1:31613936-31614067	CYIF01000137.1:1664108-1664230		KV884779.1:1093871-1093998	LG20:16411977-16412054	CM020913.1:18430930-18431076	NC_049698.1:16427430-16427476	9:5536414-5536509	NC_036799.1:23920431-23920508		HG916841.1:9985065-9985176	KI519700.1:1366032-1366099	BDQW01000057.1:157400-157536	XV:21017556-21017687					1:18265967-18266034		CM015723.1:16442588-16442718	7:13283540-13283641	NC_051437.1:14953180-14953252
fCNE_27249	Fchr3:11867601-11867868	CM014087.1:31615194-31615434	CYIF01000137.1:1665653-1665905	KV751327.1:5028817-5029048	KV884779.1:1091927-1092107	LG20:16410731-16410923	CM020913.1:18428301-18428553	NC_049698.1:16425791-16425987	9:5537899-5538167	NC_036799.1:23919176-23919411	7:15044389-15044476	HG916841.1:9982912-9983163	KI519700.1:1364716-1364882	BDQW01000057.1:155486-155673	XV:21018803-21019056					1:18267188-18267356		CM015723.1:16443433-16443665	7:13286567-13286819	NC_051437.1:14951968-14952150
fCNE_27250	Fchr3:11868008-11868131	CM014087.1:31615639-31615737	CYIF01000137.1:1666118-1666217	KV751327.1:5029234-5029357	KV884779.1:1091575-1091690		CM020913.1:18427987-18428110	NC_049698.1:16425485-16425610	9:5538316-5538424			HG916841.1:9982590-9982715	KI519700.1:1364347-1364455	BDQW01000057.1:155117-155242	XV:21019232-21019357					1:18267612-18267720		CM015723.1:16443881-16443979	7:13287002-13287127	NC_051437.1:14951685-14951783
fCNE_27251	Fchr3:11868225-11868348	CM014087.1:31615949-31616052	CYIF01000137.1:1666423-1666544						9:5538539-5538643					BDQW01000057.1:154788-154902	XV:21019569-21019672								7:13287317-13287416
fCNE_27252	Fchr3:11868729-11868957	CM014087.1:31616619-31616768	CYIF01000137.1:1667075-1667252	KV751327.1:5030117-5030351		LG20:16409395-16409558	CM020913.1:18426908-18427060	NC_049698.1:16424379-16424528	9:5539025-5539207	NC_036799.1:23917859-23917990	7:15045558-15045708	HG916841.1:9981528-9981767	KI519700.1:1362679-1362860	BDQW01000057.1:154044-154244	XV:21020153-21020393					1:18269164-18269343		CM015723.1:16444834-16445000	7:13287898-13288139	NC_051437.1:14949544-14949715
fCNE_27253	Fchr3:11869273-11869460	CM014087.1:31617419-31617585	CYIF01000137.1:1667895-1668046	KV751327.1:5030933-5031096	KV884779.1:1089497-1089603	LG20:16408230-16408379	CM020913.1:18426092-18426225	NC_049698.1:16423618-16423713	9:5539549-5539736	NC_036799.1:23916683-23916823	7:15046512-15046652	HG916841.1:9980661-9980833	KI519700.1:1361986-1362100	BDQW01000057.1:153220-153385	XV:21021041-21021207					1:18269902-18269997		CM015723.1:16445618-16445783	7:13288818-13288989	NC_051437.1:14948913-14949006
fCNE_27254	Fchr3:11870994-11871150	CM014087.1:31619245-31619380	CYIF01000137.1:1670121-1670255	KV751327.1:5033037-5033180	KV884779.1:1088156-1088285	LG20:16405832-16405986	CM020913.1:18424079-18424207	NC_049698.1:16421376-16421501	9:5541256-5541401	NC_036799.1:23914261-23914412	7:15048089-15048224	HG916841.1:9978748-9978882	KI519700.1:1359468-1359599	BDQW01000057.1:151295-151448	XV:21022914-21023049					1:18273743-18273874		CM015723.1:16447291-16447432	7:13290125-13290267	NC_051437.1:14946847-14946978
fCNE_27255	Fchr3:11872732-11872854	CM014087.1:31625431-31625542	CYIF01000137.1:1674345-1674457	KV751327.1:5038363-5038421				NC_049698.1:16417885-16418001	9:5543102-5543203			HG916841.1:9975425-9975505		BDQW01000057.1:145976-146085	XV:21025836-21025947							CM015723.1:16449754-16449834	7:13294084-13294200
fCNE_27256	Fchr3:11873177-11873388	CM014087.1:31626030-31626239	CYIF01000137.1:1674944-1675127	KV751327.1:5038782-5038992	KV884779.1:1084602-1084781	LG20:16402149-16402338	CM020913.1:18420302-18420513	NC_049698.1:16417228-16417420	9:5543515-5543725	NC_036799.1:23910606-23910746	7:15051371-15051559	HG916841.1:9974722-9974934	KI519700.1:1355309-1355501	BDQW01000057.1:145337-145519	XV:21026411-21026620					1:18277779-18277971		CM015723.1:16450285-16450496	7:13294596-13294807	NC_051437.1:14942762-14942952
fCNE_27257	Fchr3:11874475-11874610	CM014087.1:31627577-31627704	CYIF01000137.1:1677076-1677204	KV751327.1:5041122-5041249	KV884779.1:1080975-1081102	LG20:16400535-16400663	CM020913.1:18417970-18418097	NC_049698.1:16415083-16415207	9:5544461-5544585	NC_036799.1:23908875-23909003	7:15052277-15052382	HG916841.1:9973405-9973532	KI519700.1:1353939-1354067	BDQW01000057.1:143363-143490	XV:21028031-21028158					1:18279243-18279370		CM015723.1:16451346-16451473	7:13296162-13296289	NC_051437.1:14940874-14940978
fCNE_27258	Fchr3:11874847-11874950								9:5544840-5544904
fCNE_27259	Fchr3:11875292-11875573	CM014087.1:31628515-31628802	CYIF01000137.1:1677944-1678231	KV751327.1:5042029-5042304	KV884779.1:1079980-1080255	LG20:16399489-16399764	CM020913.1:18416845-18417124	NC_049698.1:16414071-16414358	9:5545267-5545549	NC_036799.1:23907854-23908129	7:15053100-15053360	HG916841.1:9972376-9972646	KI519700.1:1352918-1353194	BDQW01000057.1:142287-142558	XV:21028991-21029262					1:18280089-18280365		CM015723.1:16452207-16452494	7:13297027-13297315	NC_051437.1:14939880-14940153
fCNE_27260	Fchr3:11876096-11876274	CM014087.1:31630186-31630305	CYIF01000137.1:1679825-1679973	KV751327.1:5043702-5043803	KV884779.1:1078514-1078620	LG20:16398394-16398443	CM020913.1:18415247-18415364	NC_049698.1:16413008-16413122	9:5546162-5546316	NC_036799.1:23906772-23906821		HG916841.1:9969461-9969578	KI519700.1:1351251-1351374	BDQW01000057.1:140889-141013	XV:21030695-21030842					1:18281933-18282073		CM015723.1:16453227-16453342	7:13299360-13299508	NC_051437.1:14938374-14938459
fCNE_27261	Fchr3:11876403-11876568	CM014087.1:31630599-31630737	CYIF01000137.1:1680268-1680395	KV751327.1:5044077-5044185	KV884779.1:1078080-1078218	LG20:16397944-16398081	CM020913.1:18414734-18414888	NC_049698.1:16412627-16412747	9:5546423-5546588	NC_036799.1:23906321-23906458	7:15055305-15055426	HG916841.1:9969098-9969252	KI519700.1:1350870-1350970	BDQW01000057.1:140461-140615	XV:21031118-21031256					1:18282347-18282440		CM015723.1:16453625-16453749	7:13299815-13299969	NC_051437.1:14937950-14938077
fCNE_27262	Fchr3:11877050-11877204	CM014087.1:31631297-31631459	CYIF01000137.1:1680981-1681143	KV751327.1:5044734-5044883	KV884779.1:1077364-1077515	LG20:16397284-16397438	CM020913.1:18414021-18414175	NC_049698.1:16411963-16412087	9:5547008-5547160	NC_036799.1:23905627-23905781	7:15055953-15056105	HG916841.1:9968361-9968522	KI519700.1:1350092-1350239	BDQW01000057.1:139708-139869	XV:21031816-21031978					1:18283036-18283184		CM015723.1:16454271-16454425	7:13300499-13300661	NC_051437.1:14937329-14937481
fCNE_27263	Fchr3:11881064-11881247	CM014087.1:31636485-31636666	CYIF01000137.1:1686610-1686794	KV751327.1:5048984-5049048	KV884779.1:1072273-1072450	LG20:16391089-16391233	CM020913.1:18407820-18407996	NC_049698.1:16407288-16407435	9:5550608-5550792	NC_036799.1:23899610-23899754		HG916841.1:9962273-9962458	KI519700.1:1343025-1343133	BDQW01000057.1:133901-134079	XV:21037017-21037199					1:18290027-18290135		CM015723.1:16460903-16461026	7:13307144-13307328	NC_051437.1:14929641-14929738
fCNE_27264	Fchr3:11882167-11882282	CM014087.1:31637546-31637659	CYIF01000137.1:1687700-1687813	KV751327.1:5049947-5050060	KV884779.1:1071267-1071378	LG20:16390110-16390218	CM020913.1:18406809-18406922	NC_049698.1:16406277-16406388	9:5551640-5551752	NC_036799.1:23898637-23898743	7:15061892-15061996	HG916841.1:9961233-9961346	KI519700.1:1342118-1342229	BDQW01000057.1:132752-132860	XV:21038078-21038191		CM018556.1:1572206-1572240		23:3365968-3366030	1:18290942-18291051		CM015723.1:16461846-16461959	7:13308335-13308449	NC_051437.1:14928717-14928825
fCNE_27265	Fchr3:11883235-11883338		CYIF01000137.1:1689620-1689679			LG20:16388825-16388896			9:5552148-5552248	NC_036799.1:23897398-23897490		HG916841.1:9959508-9959601			XV:21039706-21039796								7:13310437-13310506
fCNE_27266	Fchr3:11883393-11883529	CM014087.1:31639311-31639439	CYIF01000137.1:1689788-1689910	KV751327.1:5051838-5051967		LG20:16388652-16388780	CM020913.1:18403681-18403809	NC_049698.1:16404961-16405081	9:5552304-5552440	NC_036799.1:23897225-23897353	7:15065925-15066054	HG916841.1:9959321-9959445	KI519700.1:1339356-1339484	BDQW01000057.1:130582-130686	XV:21039854-21039982					1:18293698-18293826			7:13310605-13310733	NC_051437.1:14926435-14926557
fCNE_27267	Fchr3:11884596-11884723	CM014087.1:31639977-31640076	CYIF01000137.1:1690446-1690539	KV751327.1:5052461-5052537	KV884779.1:1069353-1069446	LG20:16388060-16388151	CM020913.1:18403054-18403180	NC_049698.1:16404348-16404474	9:5553554-5553645	NC_036799.1:23896600-23896724		HG916841.1:9958683-9958776	KI519700.1:1338758-1338856	BDQW01000057.1:129909-130002	XV:21040519-21040612					1:18294325-18294447		CM015723.1:16465258-16465384	7:13311232-13311358	NC_051437.1:14925797-14925901
fCNE_27268	Fchr3:11884988-11885128	CM014087.1:31640401-31640524	CYIF01000137.1:1690867-1690990	KV751327.1:5052867-5052966	KV884779.1:1068928-1069046	LG20:16387626-16387751	CM020913.1:18402617-18402740	NC_049698.1:16403916-16404038	9:5554357-5554476	NC_036799.1:23896199-23896324	7:15066890-15067008	HG916841.1:9958228-9958353	KI519700.1:1338315-1338437	BDQW01000057.1:129428-129553	XV:21040944-21041067					1:18294744-18294866		CM015723.1:16465654-16465776	7:13311662-13311797	NC_051437.1:14925366-14925489
fCNE_27269	Fchr3:11885388-11885537	CM014087.1:31640922-31641038	CYIF01000137.1:1691386-1691524	KV751327.1:5053390-5053529	KV884779.1:1068230-1068346	LG20:16387129-16387231	CM020913.1:18402113-18402252	NC_049698.1:16403363-16403476	9:5554804-5554952	NC_036799.1:23895675-23895803	7:15067374-15067490	HG916841.1:9957713-9957840	KI519700.1:1337843-1337966	BDQW01000057.1:128876-129014	XV:21041498-21041614	APWO02000790.1:37175-37228		CM017912.1:21705948-21706040	23:3377271-3377390	1:18295188-18295311		CM015723.1:16466156-16466283	7:13312224-13312363	NC_051437.1:14924886-14924999
fCNE_27270	Fchr3:11885665-11885806	CM014087.1:31641193-31641311	CYIF01000137.1:1691670-1691789	KV751327.1:5053667-5053784	KV884779.1:1067628-1067755	LG20:16386799-16386917	CM020913.1:18401836-18401954	NC_049698.1:16403056-16403174	9:5555085-5555224	NC_036799.1:23895369-23895489	7:15067651-15067766	HG916841.1:9957436-9957554	KI519700.1:1337521-1337639	BDQW01000057.1:128603-128721	XV:21041760-21041878					1:18295506-18295615		CM015723.1:16466445-16466561	7:13312522-13312640	NC_051437.1:14924591-14924703
fCNE_27271	Fchr3:11886250-11886415	CM014087.1:31642400-31642550		KV751327.1:5054781-5054924			CM020913.1:18400688-18400785	NC_049698.1:16402053-16402195	9:5555663-5555822	NC_036799.1:23894305-23894449	7:15069049-15069160	HG916841.1:9956273-9956418	KI519700.1:1334166-1334283							1:18298891-18299008		CM015723.1:16467688-16467836	7:13313489-13313622	NC_051437.1:14922935-14923044
fCNE_27272	Fchr3:11886559-11886803	CM014087.1:31642791-31642960	CYIF01000137.1:1693126-1693296	KV751327.1:5055155-5055325	KV884779.1:1066153-1066315	LG20:16385327-16385497	CM020913.1:18400234-18400403	NC_049698.1:16401663-16401832	9:5555973-5556196	NC_036799.1:23893926-23894065	7:15069433-15069597	HG916841.1:9955868-9956037	KI519700.1:1333748-1333920	BDQW01000057.1:127080-127254	XV:21043353-21043522					1:18299274-18299446		CM015723.1:16468069-16468239	7:13313856-13314025	NC_051437.1:14922530-14922702
fCNE_27273	Fchr3:11887208-11887306	CM014087.1:31643334-31643377	CYIF01000137.1:1693636-1693728	KV751327.1:5057944-5058039	KV884779.1:1065746-1065830	LG20:16384951-16385043	CM020913.1:18399830-18399874	NC_049698.1:16401275-16401367	9:5556677-5556773	NC_036799.1:23893535-23893593	7:15069880-15069966	HG916841.1:9955450-9955542	KI519700.1:1332043-1332135	BDQW01000057.1:126653-126745	XV:21043847-21043939					1:18301058-18301150		CM015723.1:16468536-16468628	7:13314332-13314424	NC_051437.1:14920980-14921063
fCNE_27274	Fchr3:11887329-11887801	CM014087.1:31643407-31643865	CYIF01000137.1:1693950-1694243	KV751327.1:5058176-5058533	KV884779.1:1065247-1065547	LG20:16384451-16384922	CM020913.1:18399326-18399622	NC_049698.1:16400802-16401232	9:5556797-5557267	NC_036799.1:23893034-23893506	7:15070143-15070407	HG916841.1:9954960-9955420	KI519700.1:1331558-1331771	BDQW01000057.1:126167-126623	XV:21043969-21044426					1:18301195-18301631		CM015723.1:16468816-16469123	7:13314454-13314898	NC_051437.1:14920492-14920933
fCNE_27275	Fchr3:11897649-11898008	CM014087.1:31656137-31656480	CYIF01000137.1:1706445-1706789	KV751327.1:5070115-5070418	KV884779.1:1052855-1053166	LG20:16372641-16372984	CM020913.1:18385857-18386168	NC_049698.1:16388214-16388566	9:5566720-5567072	NC_036799.1:23881213-23881499	7:15086318-15086607	HG916841.1:9942049-9942363	KI519700.1:1314601-1314899	BDQW01000057.1:113138-113483	XV:21056653-21056996		CM018556.1:1543765-1543901	CM017912.1:21717957-21718100	23:3410996-3411147	1:18320285-18320583		CM015723.1:16480707-16481054	7:13328096-13328447	NC_051437.1:14906603-14906924
fCNE_27276	Fchr3:11904611-11905019	CM014087.1:31664655-31665040	CYIF01000137.1:1715712-1716111	KV751327.1:5078136-5078539	KV884779.1:1044420-1044818	LG20:16364395-16364793	CM020913.1:18377039-18377434	NC_049698.1:16379224-16379577	9:5573140-5573508	NC_036799.1:23872970-23873365	7:15096704-15096908	HG916841.1:9933600-9933998	KI519700.1:1303409-1303770	BDQW01000057.1:104035-104430	XV:21065506-21065904					1:18332341-18332702		CM015723.1:16488974-16489372	7:13336888-13337286	NC_051437.1:14897323-14897705
fCNE_27277	Fchr3:11905109-11905232	CM014087.1:31665127-31665207	CYIF01000137.1:1716195-1716301	KV751327.1:5078613-5078733	KV884779.1:1044297-1044376		CM020913.1:18376860-18376968		9:5573573-5573658			HG916841.1:9933415-9933526		BDQW01000057.1:103854-103961	XV:21065975-21066055							CM015723.1:16489408-16489519	7:13337377-13337485
fCNE_27278	Fchr3:11905791-11905959	CM014087.1:31665863-31666015	CYIF01000137.1:1717110-1717245	KV751327.1:5079280-5079432	KV884779.1:1043463-1043619	LG20:16363457-16363592	CM020913.1:18375963-18376115	NC_049698.1:16378145-16378278	9:5574067-5574234	NC_036799.1:23871670-23871772	7:15097983-15098103	HG916841.1:9932606-9932757	KI519700.1:1302082-1302224	BDQW01000057.1:102656-102791	XV:21066711-21066863		CM018556.1:1524194-1524252	CM017912.1:21724659-21724726	23:3429834-3429906	1:18333907-18334049		CM015723.1:16490373-16490508	7:13338292-13338427	NC_051437.1:14895852-14895981
fCNE_27279	Fchr3:11906181-11906297	CM014087.1:31666286-31666376	CYIF01000137.1:1717533-1717623	KV751327.1:5079692-5079762	KV884779.1:1043101-1043191	LG20:16363088-16363177			9:5574480-5574595	NC_036799.1:23871283-23871368		HG916841.1:9932235-9932325		BDQW01000057.1:102296-102386	XV:21067134-21067224							CM015723.1:16490780-16490870	7:13338704-13338792
fCNE_27280	Fchr3:11907030-11907278	CM014087.1:31666678-31666844	CYIF01000137.1:1717861-1718069	KV751327.1:5079939-5080143	KV884779.1:1042641-1042854	LG20:16362646-16362861	CM020913.1:18375170-18375396	NC_049698.1:16377391-16377545	9:5575233-5575478	NC_036799.1:23870842-23871057	7:15098598-15098779	HG916841.1:9931790-9931998	KI519700.1:1301348-1301567	BDQW01000057.1:101867-102069	XV:21067469-21067668					1:18334560-18334729		CM015723.1:16491117-16491339	7:13339000-13339221	NC_051437.1:14895132-14895351
fCNE_27282	Fchr3:11907947-11908106	CM014087.1:31667639-31667797	CYIF01000137.1:1718864-1719005	KV751327.1:5080863-5081014	KV884779.1:1041754-1041912	LG20:16361782-16361940	CM020913.1:18374279-18374434	NC_049698.1:16376487-16376645	9:5576106-5576264	NC_036799.1:23869982-23870135	7:15099397-15099553	HG916841.1:9930885-9931043	KI519700.1:1300569-1300732	BDQW01000057.1:100960-101118	XV:21068489-21068647					1:18335392-18335555		CM015723.1:16492045-16492202	7:13339928-13340086	NC_051437.1:14894319-14894477
fCNE_27283	Fchr3:11908640-11908786	CM014087.1:31668870-31668973	CYIF01000137.1:1720219-1720333	KV751327.1:5082552-5082653	KV884779.1:1040586-1040729	LG20:16360895-16360990	CM020913.1:18372964-18373119		9:5576811-5576928	NC_036799.1:23869096-23869191		HG916841.1:9929842-9929997		BDQW01000057.1:99607-99754	XV:21069761-21069864							CM015723.1:16493119-16493194	7:13341252-13341407
fCNE_27284	Fchr3:11908835-11909082	CM014087.1:31669200-31669337	CYIF01000137.1:1720634-1720844	KV751327.1:5082822-5082998	KV884779.1:1040120-1040356	LG20:16360480-16360635	CM020913.1:18372557-18372742	NC_049698.1:16374995-16375232	9:5577009-5577243	NC_036799.1:23868699-23868855	7:15101847-15101998	HG916841.1:9929445-9929683	KI519700.1:1298558-1298677	BDQW01000057.1:99139-99376	XV:21070091-21070257					1:18337325-18337447		CM015723.1:16493457-16493635	7:13341561-13341798	NC_051437.1:14892636-14892809
fCNE_27289	Fchr3:11912432-11912597	CM014087.1:31674802-31674943	CYIF01000137.1:1726132-1726279	KV751327.1:5089156-5089303	KV884779.1:1035088-1035235	LG20:16353388-16353539	CM020913.1:18365007-18365155	NC_049698.1:16370765-16370912	9:5580335-5580499	NC_036799.1:23861681-23861814	7:15109353-15109496	HG916841.1:9922351-9922498	KI519700.1:1291388-1291531	BDQW01000057.1:94358-94505	XV:21075757-21075904					1:18344529-18344672		CM015723.1:16498313-16498460	7:13348116-13348263	NC_051437.1:14885908-14886051
fCNE_27290	Fchr3:11912942-11913098	CM014087.1:31675535-31675667	CYIF01000137.1:1726885-1727023	KV751327.1:5089792-5089929	KV884779.1:1034315-1034449	LG20:16352678-16352803	CM020913.1:18364193-18364331	NC_049698.1:16369945-16370077	9:5580826-5580972	NC_036799.1:23860969-23861094		HG916841.1:9921678-9921816		BDQW01000057.1:93555-93689	XV:21076492-21076624							CM015723.1:16499361-16499480	7:13348796-13348944
fCNE_27291	Fchr3:11913363-11913523	CM014087.1:31676541-31676692	CYIF01000137.1:1728043-1728194	KV751327.1:5090432-5090573	KV884779.1:1033159-1033317	LG20:16351679-16351829	CM020913.1:18363183-18363332	NC_049698.1:16368754-16368902	9:5581232-5581375	NC_036799.1:23859566-23859689		HG916841.1:9920625-9920776	KI519700.1:1289304-1289457	BDQW01000057.1:92308-92459	XV:21077502-21077635					1:18346666-18346818		CM015723.1:16500681-16500841	7:13350485-13350636	NC_051437.1:14883729-14883882
fCNE_27293	Fchr3:11914118-11914577	CM014087.1:31677440-31677809	CYIF01000137.1:1728915-1729374	KV751327.1:5091266-5091705	KV884779.1:1032059-1032451	LG20:16350514-16350933	CM020913.1:18362000-18362459	NC_049698.1:16367570-16368027	9:5581983-5582435	NC_036799.1:23858441-23858831	7:15111834-15112182	HG916841.1:9919465-9919905	KI519700.1:1288163-1288561	BDQW01000057.1:91151-91562	XV:21078425-21078871	APWO02001226.1:303435-303487			23:3450872-3450935	1:18347547-18347944		CM015723.1:16501557-16501979	7:13351339-13351785	NC_051437.1:14882644-14883027
fCNE_27295	Fchr3:11915186-11915416		CYIF01000137.1:1730158-1730356	KV751327.1:5092411-5092605	KV884779.1:1030946-1031014	LG20:16349581-16349743	CM020913.1:18361094-18361313	NC_049698.1:16366724-16366868	9:5583071-5583273	NC_036799.1:23857494-23857656		HG916841.1:9918464-9918681	KI519700.1:1287206-1287373	BDQW01000057.1:90241-90438	XV:21079624-21079766					1:18348653-18348807		CM015723.1:16502784-16502903	7:13352509-13352714	NC_051437.1:14881762-14881918
fCNE_27296	Fchr3:11915513-11915711	CM014087.1:31678992-31679145	CYIF01000137.1:1730488-1730676	KV751327.1:5092755-5092940	KV884779.1:1030579-1030753	LG20:16349240-16349391	CM020913.1:18360785-18360970	NC_049698.1:16366327-16366504	9:5583380-5583562	NC_036799.1:23857138-23857289	7:15114205-15114372	HG916841.1:9918106-9918291	KI519700.1:1286666-1286816	BDQW01000057.1:89919-90105	XV:21079988-21080174					1:18349685-18349835		CM015723.1:16503066-16503251	7:13352833-13353008	NC_051437.1:14880495-14880646
fCNE_27297	Fchr3:11915727-11915895	CM014087.1:31679174-31679321	CYIF01000137.1:1730698-1730851	KV751327.1:5092972-5093106	KV884779.1:1030399-1030527	LG20:16349066-16349211	CM020913.1:18360609-18360756	NC_049698.1:16366206-16366298	9:5583580-5583731	NC_036799.1:23856964-23857109	7:15114401-15114546	HG916841.1:9917930-9918077	KI519700.1:1286522-1286610	BDQW01000057.1:89743-89890	XV:21080205-21080352					1:18349887-18349975		CM015723.1:16503281-16503387	7:13353040-13353187	NC_051437.1:14880361-14880451
fCNE_27298	Fchr3:11916118-11916480	CM014087.1:31679599-31679979	CYIF01000137.1:1731372-1731499	KV751327.1:5093375-5093744	KV884779.1:1029743-1030124	LG20:16348437-16348811	CM020913.1:18359951-18360325	NC_049698.1:16365500-16365876	9:5583974-5584334	NC_036799.1:23856335-23856709	7:15114793-15115103	HG916841.1:9917284-9917657	KI519700.1:1285877-1286243	BDQW01000057.1:89081-89464	XV:21080630-21081010					1:18350254-18350620		CM015723.1:16503693-16504073	7:13353443-13353824	NC_051437.1:14879694-14880052
fCNE_27299	Fchr3:11916725-11916841	CM014087.1:31680241-31680355	CYIF01000137.1:1731735-1731849	KV751327.1:5094001-5094114	KV884779.1:1029160-1029274	LG20:16348080-16348194	CM020913.1:18359632-18359746	NC_049698.1:16365160-16365250	9:5584610-5584727	NC_036799.1:23855978-23856092		HG916841.1:9916925-9917039	KI519700.1:1285535-1285641	BDQW01000057.1:88710-88822	XV:21081271-21081381					1:18350852-18350958		CM015723.1:16504321-16504427	7:13354074-13354186	NC_051437.1:14879394-14879472
fCNE_27300	Fchr3:11917411-11917553	CM014087.1:31680885-31681026	CYIF01000137.1:1732398-1732491	KV751327.1:5094595-5094737			CM020913.1:18359071-18359163	NC_049698.1:16364625-16364718	9:5584971-5585112			HG916841.1:9916398-9916550		BDQW01000057.1:88086-88179	XV:21081922-21082073								7:13354675-13354826
fCNE_27301	Fchr3:11917573-11917694	CM014087.1:31681060-31681167	CYIF01000137.1:1732570-1732686	KV751327.1:5094760-5094863		LG20:16347475-16347558	CM020913.1:18358888-18358991	NC_049698.1:16364439-16364517	9:5585138-5585234	NC_036799.1:23855348-23855431		HG916841.1:9916258-9916375		BDQW01000057.1:87892-87996	XV:21082097-21082205								7:13354854-13354963
fCNE_27303	Fchr3:11918089-11918226	CM014087.1:31681678-31681819	CYIF01000137.1:1733187-1733327	KV751327.1:5095360-5095475	KV884779.1:1027994-1028109	LG20:16346861-16346976	CM020913.1:18358238-18358378	NC_049698.1:16363786-16363901		NC_036799.1:23854729-23854844	7:15116649-15116786	HG916841.1:9915622-9915762	KI519700.1:1283394-1283508	BDQW01000057.1:87296-87436	XV:21082716-21082857					1:18352842-18352956		CM015723.1:16505575-16505690	7:13355463-13355605	NC_051437.1:14878074-14878212
fCNE_27304	Fchr3:11918350-11918544	CM014087.1:31682041-31682217	CYIF01000137.1:1733532-1733708	KV751327.1:5095685-5095861	KV884779.1:1027613-1027789	LG20:16346473-16346649	CM020913.1:18357867-18358032	NC_049698.1:16363405-16363581	9:5585469-5585631	NC_036799.1:23854336-23854512	7:15117007-15117188	HG916841.1:9915226-9915409	KI519700.1:1283016-1283193	BDQW01000057.1:86914-87090	XV:21083083-21083259	APWO02001226.1:288555-288641	CM018556.1:1506991-1507070	CM017912.1:21736093-21736179	23:3460594-3460680	1:18353152-18353329		CM015723.1:16505896-16506072	7:13355824-13356000	NC_051437.1:14877694-14877870
fCNE_27305	Fchr3:11918911-11919191	CM014087.1:31683171-31683448	CYIF01000137.1:1734594-1734847	KV751327.1:5096593-5096873	KV884779.1:1024438-1024688	LG20:16345349-16345585	CM020913.1:18357144-18357361	NC_049698.1:16362444-16362664	9:5585950-5586229	NC_036799.1:23853252-23853491	7:15117786-15117973	HG916841.1:9914139-9914419	KI519700.1:1281106-1281298	BDQW01000057.1:85784-86032	XV:21084210-21084488					1:18354861-18355056		CM015723.1:16506799-16506995	7:13357578-13357857	NC_051437.1:14875855-14876034
fCNE_27306	Fchr3:11919211-11919386	CM014087.1:31683488-31683620	CYIF01000137.1:1734910-1735051	KV751327.1:5096910-5097068	KV884779.1:1024244-1024389	LG20:16345158-16345291	CM020913.1:18356934-18357071	NC_049698.1:16362249-16362382	9:5586252-5586418	NC_036799.1:23853100-23853200	7:15118008-15118169	HG916841.1:9913944-9914077	KI519700.1:1280903-1281041	BDQW01000057.1:85580-85713	XV:21084552-21084691					1:18355124-18355262		CM015723.1:16507046-16507192	7:13357921-13358063	NC_051437.1:14875659-14875809
fCNE_27308	Fchr3:11919891-11920011	CM014087.1:31684550-31684668	CYIF01000137.1:1735810-1735920	KV751327.1:5097946-5098063	KV884779.1:1023444-1023557	LG20:16343603-16343710	CM020913.1:18355806-18355919	NC_049698.1:16361076-16361138	9:5586856-5586975	NC_036799.1:23850841-23850953	7:15119525-15119596	HG916841.1:9912779-9912892		BDQW01000057.1:84182-84296	XV:21085599-21085717							CM015723.1:16508542-16508649	7:13359202-13359307
fCNE_27309	Fchr3:11920109-11920354	CM014087.1:31684800-31684951	CYIF01000137.1:1736054-1736262	KV751327.1:5098170-5098398	KV884779.1:1023172-1023323	LG20:16343329-16343492	CM020913.1:18355462-18355689	NC_049698.1:16360792-16360936	9:5587117-5587316	NC_036799.1:23850567-23850726	7:15119687-15119834	HG916841.1:9912470-9912645	KI519700.1:1278668-1278831	BDQW01000057.1:83840-84047	XV:21085851-21086045		CM018556.1:1500164-1500280			1:18357304-18357467		CM015723.1:16508750-16508979	7:13359406-13359652	NC_051437.1:14873111-14873273
fCNE_27311	Fchr3:11920753-11920894	CM014087.1:31685505-31685611	CYIF01000137.1:1736727-1736833	KV751327.1:5099331-5099434	KV884779.1:1022593-1022673	LG20:16342702-16342772	CM020913.1:18354741-18354844	NC_049698.1:16360114-16360217	9:5587690-5587832	NC_036799.1:23849942-23850012		HG916841.1:9911668-9911771		BDQW01000057.1:83084-83187	XV:21086625-21086731							CM015723.1:16509463-16509565	7:13360177-13360274	NC_051437.1:14872602-14872669
fCNE_27313	Fchr3:11921796-11921901	CM014087.1:31686275-31686343	CYIF01000137.1:1737547-1737658	KV751327.1:5100023-5100104	KV884779.1:1021823-1021892	LG20:16341895-16342004	CM020913.1:18353946-18354053	NC_049698.1:16359275-16359383	9:5588505-5588617	NC_036799.1:23849173-23849237	7:15122961-15123068			BDQW01000057.1:82230-82342	XV:21087390-21087488							CM015723.1:16512937-16513047	7:13360900-13361013
fCNE_27314	Fchr3:11921947-11922187	CM014087.1:31686453-31686669	CYIF01000137.1:1737707-1737943	KV751327.1:5100183-5100411	KV884779.1:1021506-1021732	LG20:16341605-16341846	CM020913.1:18353711-18353897	NC_049698.1:16359002-16359164	9:5588664-5588852	NC_036799.1:23848847-23849088	7:15123152-15123356	HG916841.1:9910542-9910784	KI519700.1:1276636-1276875	BDQW01000057.1:81939-82181	XV:21087542-21087784					1:18359278-18359517		CM015723.1:16513098-16513337	7:13361061-13361304	NC_051437.1:14870634-14870850
fCNE_27315	Fchr3:11922371-11922682	CM014087.1:31686871-31687166	CYIF01000137.1:1738161-1738445	KV751327.1:5100591-5100892	KV884779.1:1021043-1021326	LG20:16341130-16341411	CM020913.1:18353193-18353487	NC_049698.1:16358498-16358777	9:5589108-5589418	NC_036799.1:23848372-23848653	7:15123533-15123818	HG916841.1:9910059-9910337	KI519700.1:1276192-1276473	BDQW01000057.1:81440-81720	XV:21088004-21088282					1:18359657-18359940		CM015723.1:16513506-16513769	7:13361521-13361806	NC_051437.1:14870189-14870477
fCNE_27316	Fchr3:11923296-11923494	CM014087.1:31687722-31687867	CYIF01000137.1:1739030-1739175	KV751327.1:5101544-5101702	KV884779.1:1020346-1020484	LG20:16340558-16340707	CM020913.1:18352514-18352644	NC_049698.1:16357773-16357938	9:5589667-5589854	NC_036799.1:23847824-23847971	7:15124163-15124295	HG916841.1:9909340-9909485	KI519700.1:1275636-1275697	BDQW01000057.1:80827-80965	XV:21088838-21088983					1:18360412-18360473		CM015723.1:16514366-16514511	7:13362601-13362745	NC_051437.1:14868740-14868908
fCNE_27317	Fchr3:11923698-11923810	CM014087.1:31688363-31688432	CYIF01000137.1:1739694-1739798	KV751327.1:5102156-5102266	KV884779.1:1019710-1019816	LG20:16339879-16339990	CM020913.1:18351852-18351958		9:5590113-5590223	NC_036799.1:23847110-23847179	7:15124709-15124817	HG916841.1:9908756-9908867	KI519700.1:1274310-1274413	BDQW01000057.1:80181-80268	XV:21089437-21089550	APWO02001226.1:250352-250389				1:18361648-18361751		CM015723.1:16515215-16515320	7:13363810-13363923	NC_051437.1:14868299-14868401
fCNE_27318	Fchr3:11924054-11924176	CM014087.1:31688680-31688791	CYIF01000137.1:1740111-1740218	KV751327.1:5102489-5102560	KV884779.1:1019364-1019457	LG20:16339524-16339633	CM020913.1:18351501-18351579		9:5590481-5590536	NC_036799.1:23846778-23846861		HG916841.1:9908381-9908492		BDQW01000057.1:79728-79839	XV:21089794-21089905							CM015723.1:16515583-16515690	7:13364203-13364314	NC_051437.1:14867949-14868044
fCNE_27321	Fchr3:11925798-11925958	CM014087.1:31690256-31690420	CYIF01000137.1:1741770-1741909	KV751327.1:5104535-5104670	KV884779.1:1017501-1017590	LG20:16337837-16337974	CM020913.1:18349871-18350023	NC_049698.1:16355077-16355212	9:5591757-5591885	NC_036799.1:23845153-23845317	7:15127319-15127460	HG916841.1:9906670-9906807	KI519700.1:1270649-1270780	BDQW01000057.1:77954-78091	XV:21091388-21091525					1:18365202-18365332		CM015723.1:16517029-16517199	7:13365825-13365989	NC_051437.1:14866582-14866759
fCNE_27322	Fchr3:11926017-11926158	CM014087.1:31690494-31690602	CYIF01000137.1:1741963-1742066	KV751327.1:5104718-5104852	KV884779.1:1017288-1017391	LG20:16337704-16337752	CM020913.1:18349771-18349823	NC_049698.1:16354922-16355032	9:5591924-5592063			HG916841.1:9906489-9906622		BDQW01000057.1:77761-77895	XV:21091599-21091707							CM015723.1:16517243-16517341	7:13366093-13366189
fCNE_27324	Fchr3:11972099-11972256	CM014087.1:31773696-31773833	CYIF01000137.1:1839053-1839211	KV751327.1:5210242-5210381			CM020913.1:18255195-18255329		9:5627962-5628100			HG916851.1:17492991-17493151		BDQW01000043.1:3668212-3668370	XV:21176050-21176152						groupXII:44217-44270		7:13513233-13513374
fCNE_27325	Fchr3:11985508-11985600								9:5635274-5635327					BDQW01000043.1:3621126-3621177									7:13562131-13562182
fCNE_27326	Fchr3:12024627-12024863	CM014087.1:31859817-31860060	CYIF01000157.1:88695-88933	KV751327.1:5332397-5332630	KV884779.1:941217-941399	LG20:16116302-16116408	CM020913.1:18159114-18159288	NC_049698.1:16195848-16195951	9:5667240-5667470	NC_036799.1:23543452-23543597	7:15362114-15362245	HG916841.1:9704153-9704388	KI519700.1:1035281-1035441	BDQW01000043.1:3556184-3556325	XV:21277422-21277649					1:18606059-18606219		CM015723.1:16651117-16651279	7:13641200-13641434	NC_051437.1:14678429-14678560
fCNE_27327	Fchr3:12026818-12026997		CYIF01000157.1:91103-91282		KV884779.1:938930-939053		CM020913.1:18156849-18156975	NC_049698.1:16193499-16193636	9:5669475-5669622			HG916841.1:9701799-9701931		BDQW01000043.1:3553726-3553858	XV:21279816-21279957							CM015723.1:16653261-16653384	7:13643495-13643621
fCNE_27328	Fchr3:12035518-12035616		CYIF01000153.1:1202157-1202224	KV751348.1:8951446-8951516	KV884706.1:5203035-5203102		CM020928.1:23254325-23254375					HG916845.1:12407158-12407221		BDQW01000200.1:2064359-2064420									2:20832089-20832150
fCNE_27329	Fchr3:12041258-12041449	CM014087.1:31878781-31878895	CYIF01000157.1:107142-107314	KV751327.1:5353292-5353460	KV884779.1:922015-922150	LG20:16095099-16095271	CM020913.1:18140356-18140523	NC_049698.1:16179174-16179342	9:5682612-5682765	NC_036799.1:23507766-23507938	7:15384025-15384092	HG916841.1:9684730-9684899		BDQW01000043.1:3538172-3538343	XV:21296191-21296360							CM015723.1:16671030-16671203	7:13662635-13662803	NC_051437.1:14649978-14650123
fCNE_27330	Fchr3:12041672-12041805		CYIF01000157.1:108026-108142	KV751327.1:5354397-5354515	KV884779.1:921312-921402	LG20:16093512-16093600		NC_049698.1:16178544-16178660	9:5682989-5683121			HG916841.1:9684007-9684097		BDQW01000043.1:3537516-3537580	XV:21296985-21297106							CM015723.1:16671872-16671936	7:13664006-13664127	NC_051437.1:14648706-14648777
fCNE_27331	Fchr3:12042071-12042170	CM014087.1:31880467-31880559	CYIF01000157.1:109068-109164						9:5683561-5683659			HG916841.1:9683074-9683168			XV:21297956-21298048
fCNE_27332	Fchr3:12042426-12042530	CM014087.1:31880945-31881050	CYIF01000157.1:109897-109971	KV751327.1:5356425-5356526	KV884779.1:920145-920249	LG20:16092083-16092185	CM020913.1:18136746-18136848	NC_049698.1:16176712-16176800	9:5683923-5684027	NC_036799.1:23504789-23504891		HG916841.1:9682538-9682640		BDQW01000043.1:3535948-3536037	XV:21298435-21298540							CM015723.1:16673006-16673063	7:13665433-13665503
fCNE_27333	Fchr3:12042764-12042944	CM014087.1:31881305-31881468	CYIF01000157.1:110276-110431	KV751327.1:5356828-5356954	KV884779.1:919756-919899			NC_049698.1:16176269-16176445	9:5684264-5684434			HG916841.1:9682123-9682293		BDQW01000043.1:3535531-3535684	XV:21298800-21298965								7:13665800-13665950
fCNE_27334	Fchr3:12044778-12044965	CM014087.1:31885054-31885234	CYIF01000157.1:113397-113549	KV751327.1:5362614-5362790	KV884779.1:914878-915030	LG20:16088488-16088622	CM020913.1:18130992-18131122	NC_049698.1:16174670-16174815	9:5686412-5686592	NC_036799.1:23500517-23500624		HG916841.1:9678115-9678292		BDQW01000043.1:3532440-3532616	XV:21302296-21302476								7:13671607-13671744
fCNE_27335	Fchr3:12045334-12045563	CM014087.1:31885746-31885875	CYIF01000157.1:114010-114223	KV751327.1:5363226-5363392	KV884779.1:914263-914459	LG20:16087480-16087675	CM020913.1:18130337-18130526	NC_049698.1:16173885-16174064	9:5686993-5687218	NC_036799.1:23499133-23499328	7:15390749-15390943	HG916841.1:9677453-9677677	KI519700.1:1005747-1005938	BDQW01000043.1:3531719-3531928	XV:21302923-21303116					1:18635820-18636011	groupXII:124776-124936	CM015723.1:16676200-16676434	7:13672165-13672357	NC_051437.1:14641758-14641927
fCNE_27336	Fchr3:12046159-12046276								9:5687549-5687628					BDQW01000043.1:3530943-3531039									7:13673896-13673985
fCNE_27337	Fchr3:12047819-12047996	CM014087.1:31890458-31890597	CYIF01000157.1:118492-118619	KV751327.1:5367157-5367289	KV884779.1:911192-911319	LG20:16083887-16084014	CM020913.1:18126888-18127044	NC_049698.1:16169300-16169381	9:5688866-5688998	NC_036799.1:23485521-23485645		HG916841.1:9673395-9673556	KI519700.1:998068-998166	BDQW01000043.1:3527561-3527688	XV:21307623-21307765						groupXII:129533-129603		7:13677619-13677746	NC_051437.1:14637040-14637146
fCNE_27338	Fchr3:12048465-12048690	CM014087.1:31891115-31891326	CYIF01000157.1:120134-120277	KV751327.1:5372748-5372962	KV884779.1:909862-910074	LG20:16081838-16082050	CM020913.1:18124303-18124515	NC_049698.1:16167720-16167934	9:5689346-5689571	NC_036799.1:23483341-23483553	7:15399522-15399657	HG916841.1:9672584-9672795	KI519700.1:996658-996768	BDQW01000043.1:3525789-3526001	XV:21308190-21308401					1:18644799-18644926		CM015723.1:16681959-16682164	7:13679593-13679810	NC_051437.1:14635425-14635560
fCNE_27339	Fchr3:12049480-12049615	CM014087.1:31892452-31892588	CYIF01000157.1:121459-121591	KV751327.1:5373408-5373522			CM020913.1:18123122-18123258		9:5690259-5690389			HG916841.1:9671334-9671463			XV:21309537-21309673							CM015723.1:16683150-16683293	7:13680901-13681041
fCNE_27340	Fchr3:12049839-12049997	CM014087.1:31892928-31893082	CYIF01000157.1:122365-122486	KV751327.1:5373859-5374013	KV884779.1:908213-908330	LG20:16080282-16080400	CM020913.1:18122556-18122709	NC_049698.1:16166058-16166208	9:5690574-5690726	NC_036799.1:23481349-23481467		HG916841.1:9670307-9670460		BDQW01000043.1:3523867-3524020	XV:21310012-21310169								7:13681402-13681555	NC_051437.1:14633389-14633538
fCNE_27341	Fchr3:12051141-12051237		CYIF01000157.1:122977-123043	KV751327.1:5374420-5374481			CM020913.1:18122125-18122167		9:5691277-5691360			HG916841.1:9669826-9669893		BDQW01000043.1:3523357-3523420									7:13682608-13682675
fCNE_27342	Fchr3:12051391-12051517	CM014087.1:31893748-31893808	CYIF01000157.1:123244-123379	KV751327.1:5374680-5374796		LG20:16079493-16079628	CM020913.1:18121457-18121572	NC_049698.1:16165363-16165474	9:5691523-5691634	NC_036799.1:23480587-23480680	7:15402966-15403010	HG916841.1:9669478-9669612	KI519700.1:992948-993031	BDQW01000043.1:3523017-3523150	XV:21310831-21310948					1:18648463-18648545		CM015723.1:16685850-16685942	7:13682870-13682975
fCNE_27343	Fchr3:12051853-12052025		CYIF01000157.1:123892-123993	KV751327.1:5375269-5375388			CM020913.1:18120761-18120867		9:5691953-5692123			HG916841.1:9668795-9668918		BDQW01000043.1:3522400-3522489								CM015723.1:16686813-16686911	7:13683930-13684075
fCNE_27344	Fchr3:12052045-12052165	CM014087.1:31894624-31894715	CYIF01000157.1:124034-124152	KV751327.1:5375405-5375524	KV884779.1:906911-907033	LG20:16078851-16078922	CM020913.1:18120611-18120729	NC_049698.1:16164568-16164660	9:5692140-5692255	NC_036799.1:23479895-23479969	7:15403636-15403728	HG916841.1:9668664-9668755	KI519700.1:991507-991564	BDQW01000043.1:3522228-3522346	XV:21311709-21311800						groupXII:133329-133409	CM015723.1:16686947-16687026	7:13684108-13684227	NC_051437.1:14630348-14630463
fCNE_27345	Fchr3:12052421-12052558	CM014087.1:31894957-31895105	CYIF01000157.1:124386-124534						9:5692523-5692670			HG916841.1:9668275-9668423	KI519700.1:991142-991257	BDQW01000043.1:3521839-3521987	XV:21312042-21312190								7:13684474-13684606	NC_051437.1:14630084-14630164
fCNE_27346	Fchr3:12053102-12053231	CM014087.1:31895488-31895606							9:5693025-5693152			HG916841.1:9667764-9667882			XV:21312578-21312696								7:13685000-13685093
fCNE_27347	Fchr3:12053409-12053519	CM014087.1:31895810-31895913						NC_049698.1:16163349-16163452	9:5693335-5693436			HG916841.1:9667447-9667548			XV:21312912-21313015						groupXII:133993-134095		7:13685297-13685400
fCNE_27348	Fchr3:12053529-12053645								9:5693468-5693573														7:13685569-13685669
fCNE_27349	Fchr3:12054436-12054879	CM014087.1:31897235-31897661	CYIF01000157.1:127208-127632	KV751327.1:5383386-5383800	KV884779.1:904767-905096	LG20:16075120-16075505	CM020913.1:18116308-18116703	NC_049698.1:16161568-16161929	9:5694258-5694681	NC_036799.1:23476188-23476567	7:15406106-15406476	HG916841.1:9665277-9665700		BDQW01000043.1:3518734-3519144	XV:21314788-21315214						groupXII:134833-135094	CM015723.1:16688895-16689285	7:13687035-13687449	NC_051437.1:14628505-14628626
fCNE_27350	Fchr3:12056698-12056858	CM014087.1:31901122-31901281	CYIF01000157.1:130468-130610	KV751327.1:5387042-5387202	KV884779.1:895612-895758	LG20:16068531-16068665	CM020913.1:18109157-18109298	NC_049698.1:16158847-16158989	9:5696176-5696333	NC_036799.1:23470282-23470416	7:15412653-15412782	HG916841.1:9662436-9662577	KI519700.1:984457-984589	BDQW01000043.1:3515754-3515896	XV:21318649-21318808	15:466463-466507	CM018556.1:1247917-1247990			1:18656964-18657094	groupXII:138921-139065	CM015723.1:16692653-16692793	7:13690310-13690453	NC_051437.1:14625890-14626048
fCNE_27351	Fchr3:12058441-12058538	CM014087.1:31902769-31902865		KV751327.1:5388927-5389024	KV884779.1:900161-900248	LG20:16066992-16067079	CM020913.1:18103607-18103701	NC_049698.1:16158033-16158127	9:5697849-5697945	NC_036799.1:23468783-23468870		HG916841.1:9659948-9660044		BDQW01000043.1:3514147-3514243	XV:21320315-21320411								7:13692178-13692266	NC_051437.1:14621900-14621985
fCNE_27352	Fchr3:12058540-12058733	CM014087.1:31902876-31903066	CYIF01000157.1:132099-132265	KV751327.1:5389035-5389224	KV884779.1:900265-900423	LG20:16066796-16066888	CM020913.1:18103442-18103596	NC_049698.1:16157853-16158021	9:5697948-5698138	NC_036799.1:23468590-23468772		HG916841.1:9659748-9659937		BDQW01000043.1:3513946-3514136	XV:21320422-21320612					1:18663490-18663658		CM015723.1:16694700-16694870	7:13692283-13692467	NC_051437.1:14621700-14621780
fCNE_27353	Fchr3:12062327-12062556	CM014087.1:31908402-31908569	CYIF01000157.1:137924-138093	KV751327.1:5395750-5395922	KV884779.1:891892-891984	LG20:16055958-16056046	CM020913.1:18097612-18097826	NC_049698.1:16153364-16153531	9:5701451-5701664	NC_036799.1:23462416-23462500		HG916841.1:9654532-9654701	KI519700.1:975920-976052	BDQW01000043.1:3508951-3509121	XV:21325859-21326068							CM015723.1:16699127-16699222	7:13697704-13697917	NC_051437.1:14615659-14615793
fCNE_27354	Fchr3:12063645-12063746								9:5702763-5702864
fCNE_27355	Fchr3:12063875-12064053	CM014087.1:31910793-31910956	CYIF01000157.1:140236-140398	KV751327.1:5402183-5402347	AONE01054270.1:285-397	LG20:16054214-16054361	CM020913.1:18088978-18089140	NC_049698.1:16150870-16150936	9:5702990-5703160	NC_036799.1:23461110-23461267		HG916841.1:9652468-9652620		BDQW01000043.1:3506878-3507037	XV:21328258-21328421							CM015723.1:16701233-16701361	7:13699709-13699864	NC_051437.1:14612586-14612750
fCNE_27356	Fchr3:12064080-12064182		CYIF01000157.1:140427-140497						9:5703173-5703274			HG916841.1:9652357-9652439		BDQW01000043.1:3506778-3506849	XV:21328450-21328512					14:13580131-13580181			7:13699893-13699962
fCNE_27357	Fchr3:12064381-12064478								9:5703459-5703560			HG916841.1:9651898-9651996
fCNE_27358	Fchr3:12064936-12065036	CM014087.1:31912689-31912751	CYIF01000157.1:142405-142502	KV751327.1:5407215-5407293		LG20:16052552-16052601	CM020913.1:18085307-18085382			NC_036799.1:23452240-23452288		HG916841.1:9649846-9649930		BDQW01000043.1:3505054-3505151	XV:21330159-21330221								7:13703263-13703348
fCNE_27359	Fchr3:12065163-12065340	CM014087.1:31912816-31912940	CYIF01000157.1:142607-142754	KV751327.1:5407399-5407546	KV884779.1:886328-886433	LG20:16052249-16052389	CM020913.1:18084250-18084371			NC_036799.1:23451941-23452045		HG916841.1:9649552-9649699		BDQW01000043.1:3504808-3504956	XV:21330263-21330410							CM015723.1:16703901-16704004	7:13705014-13705170	NC_051437.1:14610928-14611083
fCNE_27360	Fchr3:12067868-12068049	CM014087.1:31916081-31916222	CYIF01000157.1:145520-145646	KV751327.1:5422903-5423043	KV884779.1:883564-883648	LG20:16047989-16048073	CM020913.1:18080289-18080417	NC_049698.1:16146235-16146362	9:5706370-5706542	NC_036799.1:23447832-23447916		HG916841.1:9646291-9646431	KI519700.1:970409-970494	BDQW01000043.1:3501880-3502007	XV:21333546-21333687					1:18673825-18673911		CM015723.1:16706361-16706502	7:13709934-13710061	NC_051437.1:14605245-14605331
fCNE_27361	Fchr3:12068128-12068268	CM014087.1:31916353-31916493	CYIF01000157.1:145793-145934	KV751327.1:5423166-5423303	KV884779.1:883249-883359	LG20:16047681-16047782	CM020913.1:18080003-18080143	NC_049698.1:16145948-16146088	9:5706630-5706764	NC_036799.1:23447526-23447625		HG916841.1:9646030-9646157		BDQW01000043.1:3501593-3501703	XV:21333819-21333959								7:13710209-13710349
fCNE_27362	Fchr3:12068433-12068588	CM014087.1:31916757-31916903	CYIF01000157.1:146278-146367	KV751327.1:5423537-5423626		LG20:16047249-16047363	CM020913.1:18079587-18079714	NC_049698.1:16145534-16145615	9:5706927-5707081	NC_036799.1:23447092-23447206		HG916841.1:9645604-9645748		BDQW01000043.1:3501153-3501283	XV:21334223-21334369							CM015723.1:16707015-16707138	7:13710641-13710770
fCNE_27363	Fchr3:12069543-12069956	CM014087.1:31918536-31918859	CYIF01000157.1:147369-147700	KV751327.1:5425354-5425716	KV884779.1:881912-882199	LG20:16043071-16043406	CM020913.1:18078089-18078287	NC_049698.1:16143826-16144082	9:5707800-5708074	NC_036799.1:23446038-23446214		HG916841.1:9644164-9644480	KI519700.1:966507-966832	BDQW01000043.1:3499367-3499725	XV:21335639-21335995					1:18677911-18678145		CM015723.1:16708676-16708931	7:13712768-13713121	NC_051437.1:14599926-14600230
fCNE_27364	Fchr3:12070920-12071080	CM014087.1:31921544-31921714	CYIF01000157.1:151919-152088	KV751327.1:5428081-5428232		LG20:16040083-16040175	CM020913.1:18075608-18075778	NC_049698.1:16141440-16141587	9:5708799-5708945	NC_036799.1:23442989-23443076		HG916841.1:9641603-9641774	KI519700.1:963565-963635	BDQW01000043.1:3492883-3492975	XV:21338682-21338853					1:18680945-18681034		CM015723.1:16710789-16710878	7:13715463-13715616	NC_051437.1:14594590-14594682
fCNE_27365	Fchr3:12071912-12072024											HG916841.1:9640521-9640631
fCNE_27366	Fchr3:12072086-12072266	CM014087.1:31923041-31923151	CYIF01000157.1:153477-153618	KV751327.1:5433239-5433371	KV884779.1:877063-877198		CM020913.1:18071582-18071709	NC_049698.1:16140458-16140598	9:5709993-5710139			HG916841.1:9640266-9640396		BDQW01000043.1:3491295-3491436	XV:21340177-21340321							CM015723.1:16711693-16711835	7:13717339-13717488
fCNE_27367	Fchr3:12072472-12072683	CM014087.1:31923491-31923703	CYIF01000157.1:153956-154164	KV751327.1:5433559-5433764	KV884779.1:876602-876736	LG20:16037880-16038041	CM020913.1:18070997-18071207	NC_049698.1:16139994-16140173	9:5710345-5710548			HG916841.1:9639738-9639950	KI519700.1:962073-962208	BDQW01000043.1:3490744-3490953	XV:21340622-21340834							CM015723.1:16712195-16712355	7:13717810-13718012	NC_051437.1:14592891-14593008
fCNE_27368	Fchr3:12073654-12073763	CM014087.1:31924377-31924477	CYIF01000157.1:154895-154999		KV884779.1:875827-875931	LG20:16037188-16037262		NC_049698.1:16139175-16139279	9:5711423-5711526	NC_036799.1:23440266-23440340		HG916841.1:9638946-9639050		BDQW01000043.1:3489902-3490006	XV:21341530-21341630							CM015723.1:16713077-16713181	7:13719785-13719892
fCNE_27369	Fchr3:12075510-12075599	CM014087.1:31926913-31926972	CYIF01000157.1:156982-157031	KV751327.1:5437659-5437719			CM020913.1:18067855-18067915	NC_049698.1:16136465-16136524			7:15447083-15447142	HG916841.1:9634898-9634964		BDQW01000043.1:3487429-3487489	XV:21344090-21344139							CM015723.1:16715973-16716031	7:13722530-13722602
fCNE_27370	Fchr3:12076642-12076757		CYIF01000157.1:158439-158546	KV751327.1:5438995-5439099					9:5714215-5714299			HG916841.1:9633008-9633110			XV:21345550-21345636								7:13724720-13724825
fCNE_27371	Fchr3:12076840-12077017	CM014087.1:31928587-31928741		KV751327.1:5439222-5439361		LG20:16033348-16033446	CM020913.1:18066185-18066340	NC_049698.1:16134846-16135001	9:5714402-5714552	NW_020193182.1:62734-62888		HG916841.1:9632731-9632889		BDQW01000043.1:3485579-3485737	XV:21345752-21345906							CM015723.1:16717388-16717486	7:13724941-13725095
fCNE_27372	Fchr3:12077575-12077683	CM014087.1:31929176-31929267	CYIF01000157.1:159276-159368	KV751327.1:5439769-5439875	KV884779.1:871316-871407		CM020913.1:18065654-18065747	NC_049698.1:16134344-16134449	9:5714993-5715101			HG916841.1:9632204-9632297		BDQW01000043.1:3485051-3485143	XV:21346341-21346433							CM015723.1:16717991-16718065	7:13725541-13725625
fCNE_27373	Fchr3:12077717-12077840			KV751327.1:5439930-5440031					9:5715136-5715248			HG916841.1:9632052-9632164		BDQW01000043.1:3484900-3485017
fCNE_27374	Fchr3:12077981-12078119			KV751327.1:5440165-5440268			CM020913.1:18065268-18065339		9:5715412-5715533			HG916841.1:9631738-9631840			XV:21346724-21346829								7:13725953-13726034
fCNE_27375	Fchr3:12093540-12093669	CM014087.1:31951416-31951509	CYIF01000157.1:180358-180460		KV884779.1:848892-848985		CM020913.1:18038757-18038857	NC_049698.1:16116945-16117045				HG916841.1:9609191-9609313		BDQW01000043.1:3462067-3462167	XV:21367555-21367648							CM015723.1:16738959-16739059	7:13747994-13748116
fCNE_27376	Fchr3:12093696-12093836	CM014087.1:31951539-31951652	CYIF01000157.1:180533-180628		KV884779.1:848701-848811		CM020913.1:18038583-18038703	NC_049698.1:16116782-16116872				HG916841.1:9609055-9609162		BDQW01000043.1:3461899-3461994	XV:21367678-21367791								7:13748163-13748260	NC_051437.1:14566104-14566206
fCNE_27377	Fchr3:12096238-12096340		CYIF01000157.1:185075-185172	KV751327.1:5466628-5466685			CM020913.1:18031718-18031811	NC_049698.1:16112669-16112760	9:5731638-5731732			HG916841.1:9604003-9604098		BDQW01000043.1:3457155-3457252
fCNE_27378	Fchr3:12096783-12096961	CM014087.1:31956450-31956630	CYIF01000157.1:185444-185619	KV751327.1:5466935-5467110	KV884779.1:845317-845489	LG20:16001702-16001838	CM020913.1:18031216-18031394	NC_049698.1:16112237-16112417	9:5732195-5732365	NW_020193182.1:9659-9789	7:15479599-15479778	HG916841.1:9603549-9603729	KI519700.1:923865-923969	BDQW01000043.1:3456652-3456832	XV:21372504-21372684					1:18724697-18724801	groupXII:178563-178721	CM015723.1:16743004-16743183	7:13753881-13754057	NC_051437.1:14559319-14559498
fCNE_27379	Fchr3:12097049-12097163		CYIF01000157.1:185774-185862	KV751327.1:5467242-5467341	KV884779.1:845087-845186	LG20:16001427-16001520		NC_049698.1:16112013-16112084	9:5732455-5732560	NW_020193182.1:9376-9469		HG916841.1:9603314-9603411		BDQW01000043.1:3456437-3456539	XV:21372818-21372919							CM015723.1:16743318-16743418	7:13754198-13754299	NC_051437.1:14559093-14559176
fCNE_27380	Fchr3:12098709-12098840	CM014087.1:31957976-31958101	CYIF01000157.1:186938-187061	KV751327.1:5468512-5468633	KV884779.1:843944-844056	LG20:16000150-16000273	CM020913.1:18026585-18026708	NC_049698.1:16110835-16110928		NW_020193182.1:8109-8232		HG916841.1:9602039-9602162		BDQW01000043.1:3455165-3455289	XV:21374033-21374156							CM015723.1:16744259-16744383	7:13755421-13755550
fCNE_27381	Fchr3:12130295-12130485	CM014087.1:32006046-32006194	CYIF01000157.1:236013-236181	KV751327.1:5520997-5521183	KV884779.1:798641-798789	LG20:15939012-15939181	CM020913.1:17973479-17973663	NC_049698.1:16063140-16063280	9:5759978-5760167	NC_036799.1:15961219-15961298	7:15540794-15540960	HG916841.1:9552644-9552831	KI519700.1:859000-859168	BDQW01000043.1:3400256-3400423	XV:21424788-21424978					1:18786352-18786520	scaffold_239:49824-49963	CM015723.1:16790466-16790632	7:13813819-13814007
fCNE_27382	Fchr3:12130499-12130624	CM014087.1:32006271-32006373	CYIF01000157.1:236302-236384						9:5760186-5760317			HG916841.1:9552477-9552612			XV:21425013-21425115								7:13814083-13814187
fCNE_27384	Fchr3:12164174-12164321	CM014087.1:32056101-32056190	CYIF01000157.1:286841-286931	KV751327.1:5578271-5578350	KV884779.1:739453-739542	LG20:15888680-15888769	CM020913.1:17910949-17911038	NC_049698.1:16011035-16011113	9:5786585-5786689	NC_036799.1:16012848-16012937	7:15600585-15600665	HG916841.1:9503195-9503275	KI519700.1:795856-795936	BDQW01000043.1:3352506-3352595	XV:21476504-21476593	15:30405233-30405300	CM018556.1:15605135-15605203	CM017912.1:10111347-10111413	23:13604231-13604305	1:18849031-18849105	scaffold_239:7298-7359	CM015723.1:16835962-16836048	7:13869502-13869592	NC_051437.1:14447994-14448072
fCNE_27385	Fchr3:12165726-12165898	CM014087.1:32058291-32058418	CYIF01000157.1:289395-289477	KV751327.1:5580809-5580910	KV884779.1:736657-736780	LG20:15886386-15886518	CM020913.1:17908381-17908507	NC_049698.1:16008754-16008887	9:5788041-5788193	NC_036799.1:16014947-16015073	7:15602236-15602354	HG916841.1:9500603-9500731		BDQW01000043.1:3349924-3350051	XV:21478683-21478810						scaffold_239:4127-4214	CM015723.1:16838487-16838623	7:13872552-13872680
fCNE_27386	Fchr3:12166092-12166204	CM014087.1:32059444-32059534	CYIF01000157.1:290802-290892	KV751327.1:5582100-5582191	KV884779.1:734704-734779	LG20:15885012-15885087	CM020913.1:17907271-17907361	NC_049698.1:16007340-16007430	9:5788586-5788696	NC_036799.1:16016374-16016449	7:15604308-15604374	HG916841.1:9499457-9499547	KI519700.1:791455-791545	BDQW01000043.1:3348169-3348259	XV:21479802-21479892					1:18853567-18853657	scaffold_239:1961-2041	CM015723.1:16839917-16839977	7:13873690-13873780	NC_051437.1:14443665-14443723
fCNE_27387	Fchr3:12169400-12169640	CM014087.1:32064492-32064719	CYIF01000157.1:296708-296926	KV751327.1:5588562-5588779	KV884779.1:730711-730813	LG20:15880244-15880355	CM020913.1:17901587-17901820	NC_049698.1:16003288-16003393		NC_036799.1:16021063-16021179	7:15614196-15614284	HG916841.1:9494260-9494490	KI519700.1:780420-780507	BDQW01000043.1:3343661-3343873	XV:21484812-21485034					1:18866177-18866297		CM015723.1:16845306-16845406	7:13880397-13880627	NC_051437.1:14437719-14437899
fCNE_27388	Fchr3:12170366-12170585	CM014087.1:32065411-32065629	CYIF01000157.1:297621-297839	KV751327.1:5589382-5589598	KV884779.1:729794-730008	LG20:15879294-15879512	CM020913.1:17900737-17900953	NC_049698.1:16002294-16002513	9:5795086-5795304	NC_036799.1:16021921-16022139	7:15614988-15615206	HG916841.1:9493411-9493629	KI519700.1:779556-779775	BDQW01000043.1:3342755-3342973	XV:21485726-21485944					1:18866910-18867129		CM015723.1:16846203-16846421	7:13881325-13881544	NC_051437.1:14436912-14437128
fCNE_27389	Fchr3:12171769-12171886	CM014087.1:32066988-32067079	CYIF01000157.1:299284-299398	KV751327.1:5595568-5595650	KV884779.1:728892-728982		CM020913.1:17899540-17899654	NC_049698.1:16001383-16001467	9:5796192-5796305	NC_036799.1:16023109-16023172		HG916841.1:9491874-9491963		BDQW01000043.1:3341816-3341900	XV:21487370-21487484							CM015723.1:16847254-16847331	7:13883341-13883424
fCNE_27390	Fchr3:12171922-12172065	CM014087.1:32067160-32067290	CYIF01000157.1:299457-299587	KV751327.1:5595683-5595834	KV884779.1:728703-728832	LG20:15878174-15878306	CM020913.1:17899340-17899399	NC_049698.1:16001192-16001322	9:5796333-5796475	NC_036799.1:16023251-16023383	7:15615996-15616126	HG916841.1:9491688-9491737	KI519700.1:778140-778283	BDQW01000043.1:3341626-3341756	XV:21487542-21487672					1:18868434-18868582		CM015723.1:16847403-16847533	7:13883462-13883613	NC_051437.1:14435377-14435534
fCNE_27392	Fchr3:12172744-12172878	CM014087.1:32068195-32068312	CYIF01000157.1:300403-300530	KV751327.1:5596614-5596735	KV884779.1:727824-727930	LG20:15877209-15877316	CM020913.1:17898401-17898512	NC_049698.1:16000229-16000362	9:5797201-5797334	NC_036799.1:16024222-16024325	7:15616956-15617060	HG916841.1:9490764-9490882		BDQW01000043.1:3340671-3340776	XV:21488542-21488648							CM015723.1:16848387-16848493	7:13884466-13884602	NC_051437.1:14434425-14434512
fCNE_27393	Fchr3:12173011-12173143	CM014087.1:32068410-32068479	CYIF01000157.1:300625-300728	KV751327.1:5596800-5596900	KV884779.1:727643-727740	LG20:15877007-15877110	CM020913.1:17898174-17898272	NC_049698.1:16000029-16000126	9:5797435-5797564	NC_036799.1:16024419-16024516	7:15617152-15617223	HG916841.1:9490567-9490670	KI519700.1:777006-777110	BDQW01000043.1:3340458-3340561	XV:21488757-21488860					1:18869610-18869714		CM015723.1:16848600-16848702	7:13884734-13884837	NC_051437.1:14434245-14434310
fCNE_27394	Fchr3:12173167-12173488	CM014087.1:32068637-32068956	CYIF01000157.1:300851-301169	KV751327.1:5596995-5597313	KV884779.1:727195-727514	LG20:15876574-15876894	CM020913.1:17897716-17898010	NC_049698.1:15999577-15999889	9:5797593-5797913	NC_036799.1:16024636-16024963	7:15617414-15617670	HG916841.1:9490125-9490444	KI519700.1:776602-776916	BDQW01000043.1:3340017-3340335	XV:21488984-21489303					1:18869795-18870097		CM015723.1:16848825-16849143	7:13884959-13885280	NC_051437.1:14433775-14434080
fCNE_27395	Fchr3:12173558-12173716	CM014087.1:32068981-32069096	CYIF01000157.1:301194-301306	KV751327.1:5597352-5597452	KV884779.1:727055-727169	LG20:15876445-15876519	CM020913.1:17897576-17897691	NC_049698.1:15999454-15999517	9:5797978-5798125	NC_036799.1:16025020-16025086		HG916841.1:9489962-9490069		BDQW01000043.1:3339877-3339965	XV:21489328-21489443							CM015723.1:16849192-16849282	7:13885305-13885445
fCNE_27396	Fchr3:12175026-12175150	CM014087.1:32069756-32069860	CYIF01000157.1:302066-302171	KV751327.1:5598178-5598289	KV884779.1:726201-726295	LG20:15875654-15875757	CM020913.1:17896772-17896874	NC_049698.1:15998557-15998656	9:5798961-5799056	NC_036799.1:16025839-16025942	7:15620404-15620461	HG916841.1:9489310-9489406		BDQW01000043.1:3338955-3339059	XV:21490086-21490154							CM015723.1:16849953-16850017	7:13886267-13886371	NC_051437.1:14430351-14430395
fCNE_27397	Fchr3:12175232-12175329	CM014087.1:32069955-32070036	CYIF01000157.1:302271-302326		KV884779.1:726072-726128		CM020913.1:17896599-17896686	NC_049698.1:15998182-15998241	9:5799163-5799259			HG916841.1:9489141-9489223		BDQW01000043.1:3338776-3338859	XV:21490283-21490364					1:18872361-18872441			7:13886463-13886520	NC_051437.1:14430136-14430188
fCNE_27398	Fchr3:12175818-12175916								9:5799720-5799811
fCNE_27399	Fchr3:12175988-12176114	CM014087.1:32071159-32071250	CYIF01000157.1:303628-303710	KV751327.1:5600007-5600089	KV884779.1:724501-724590	LG20:15872704-15872786	CM020913.1:17895395-17895485	NC_049698.1:15996939-15997026	9:5799884-5799999	NC_036799.1:16028822-16028899		HG916841.1:9487920-9488011	KI519700.1:771590-771654	BDQW01000043.1:3337481-3337572	XV:21491433-21491524					1:18875382-18875446		CM015723.1:16851459-16851542	7:13888070-13888153	NC_051437.1:14427096-14427165
fCNE_27400	Fchr3:12281752-12281933	CM014087.1:32207577-32207735	CYIF01000157.1:448145-448289	KV751327.1:5739895-5740047	KV884779.1:588822-588974	LG20:15725546-15725713	CM020913.1:17738986-17739160	NC_049698.1:15860066-15860212	Un_random:81454982-81455174	NC_036799.1:16183125-16183292	7:15775936-15776012	HG916841.1:9353368-9353541	KI519700.1:590055-590205	BDQW01000043.1:3183331-3183519	XV:21632005-21632182					1:19067020-19067170	groupXII:190903-191056	CM015723.1:16981023-16981210	7:14051049-14051223	NC_051437.1:14267175-14267326
fCNE_27401	Fchr3:12321799-12321897	CM014087.1:32270010-32270077		KV751327.1:5805844-5805909																			7:14142233-14142299
fCNE_27402	Fchr3:12322166-12322268	CM014087.1:32270455-32270517	CYIF01000157.1:513959-514028	KV751327.1:5806275-5806344	KV884779.1:526490-526558		CM020913.1:17668236-17668306	NC_049698.1:15797825-15797899				HG916841.1:9289949-9290017		BDQW01000043.1:3116297-3116365	XV:21696325-21696387							CM015723.1:17039619-17039659	7:14142640-14142721
fCNE_27403	Fchr3:12322321-12322439	CM014087.1:32270625-32270715	CYIF01000157.1:514120-514237	KV751327.1:5806419-5806522	KV884779.1:526300-526390	LG20:15654463-15654576	CM020913.1:17668047-17668162	NC_049698.1:15797632-15797706		NC_036799.1:16255938-16256035		HG916841.1:9289752-9289867	KI519700.1:516488-516566	BDQW01000043.1:3116110-3116226	XV:21696468-21696584					1:19142182-19142260		CM015723.1:17039785-17039867	7:14142870-14142976	NC_051437.1:14192658-14192739
fCNE_27404	Fchr3:12322796-12322922	CM014087.1:32271069-32271194	CYIF01000157.1:514613-514738	KV751327.1:5806861-5806986	KV884779.1:525837-525958	LG20:15653998-15654123		NC_049698.1:15797119-15797232	Un_random:105694826-105694946	NC_036799.1:16256375-16256496	7:15850641-15850765	HG916841.1:9289287-9289412		BDQW01000043.1:3115634-3115759	XV:21696932-21697057	15:23569249-23569307	CM018556.1:11942377-11942484	CM017904.1:14054213-14054273	23:17782345-17782452	1:19142629-19142754	groupXII:240120-240237	CM015723.1:17040220-17040341	7:14143472-14143597	NC_051437.1:14192107-14192228
fCNE_27405	Fchr3:12322962-12323097	CM014087.1:32271220-32271282	CYIF01000157.1:514793-514902	KV751327.1:5807018-5807127	KV884779.1:525711-525800	LG20:15653845-15653954	CM020913.1:17667467-17667547	NC_049698.1:15796979-15797075	Un_random:105694977-105695105	NC_036799.1:16256544-16256606	7:15850811-15850892	HG916841.1:9289119-9289245		BDQW01000043.1:3115491-3115576	XV:21697113-21697214					1:19142802-19142873	groupXII:240271-240346	CM015723.1:17040379-17040494	7:14143665-14143759	NC_051437.1:14191801-14191863
fCNE_27406	Fchr3:12324391-12324553	CM014087.1:32273015-32273154	CYIF01000157.1:516582-516696	KV751327.1:5808648-5808757		LG20:15652163-15652320	CM020913.1:17665807-17665944	NC_049698.1:15795316-15795459	Un_random:104866119-104866275	NC_036799.1:16258177-16258334		HG916841.1:9287431-9287561		BDQW01000043.1:3113708-3113847	XV:21698817-21698956								7:14145353-14145492
fCNE_27411	Fchr3:12326823-12327005	CM014087.1:32276219-32276401	CYIF01000157.1:519961-520136	KV751327.1:5811321-5811477	KV884779.1:521095-521272	LG20:15648884-15649060	CM020913.1:17662768-17662842	NC_049698.1:15791997-15792172		NC_036799.1:16261498-16261639	7:15854890-15854951	HG916841.1:9283952-9284139	KI519700.1:511582-511734	BDQW01000043.1:3110445-3110618	XV:21702087-21702268					1:19146829-19146977	groupXII:244555-244664	CM015723.1:17045134-17045275	7:14148649-14148832	NC_051437.1:14187270-14187352
fCNE_27412	Fchr3:12327735-12327822	CM014087.1:32277814-32277876	CYIF01000157.1:521446-521506		KV884779.1:519790-519834	LG20:15647664-15647725	CM020913.1:17661373-17661426	NC_049698.1:15790462-15790515	Un_random:88537784-88537866	NC_036799.1:16262787-16262831		HG916841.1:9282513-9282576		BDQW01000043.1:3108982-3109044	XV:21703614-21703676						groupXII:245679-245731		7:14151037-14151103	NC_051437.1:14186197-14186261
fCNE_27413	Fchr3:12328256-12328523	CM014087.1:32278616-32278882	CYIF01000157.1:522311-522542	KV751327.1:5813345-5813611	KV884779.1:518782-519012		CM020913.1:17660405-17660635	NC_049698.1:15789345-15789595	Un_random:46902680-46902943	NC_036799.1:16263576-16263806	7:15857194-15857409	HG916841.1:9281536-9281766	KI519700.1:508193-508411	BDQW01000043.1:3107955-3108175	XV:21704407-21704673					1:19150110-19150328	groupXII:246388-246441	CM015723.1:17047016-17047238	7:14151849-14152083	NC_051437.1:14185380-14185581
fCNE_27415	Fchr3:12329244-12329439	CM014087.1:32279987-32280181	CYIF01000157.1:523415-523609	KV751327.1:5814345-5814531	KV884779.1:517861-518052		CM020913.1:17659413-17659607	NC_049698.1:15788395-15788589	Un_random:46903648-46903842	NC_036799.1:16264625-16264819	7:15858228-15858424	HG916841.1:9280499-9280683	KI519700.1:507254-507405	BDQW01000043.1:3106911-3107075	XV:21705818-21706012					1:19151132-19151283	groupXII:246980-247167	CM015723.1:17048034-17048228	7:14152814-14153009	NC_051437.1:14184296-14184493
fCNE_27416	Fchr3:12329977-12330069	CM014087.1:32280704-32280744	CYIF01000157.1:524097-524177	KV751327.1:5815004-5815094	KV884779.1:517295-517390		CM020913.1:17658835-17658931	NC_049698.1:15787864-15787944		NC_036799.1:16265283-16265362	7:15858876-15858953	HG916841.1:9279809-9279889	KI519700.1:506713-506754	BDQW01000043.1:3106199-3106294	XV:21706507-21706547					1:19151747-19151788		CM015723.1:17048676-17048756	7:14153468-14153507
fCNE_27417	Fchr3:12330129-12330380	CM014087.1:32280959-32281185	CYIF01000157.1:524394-524606	KV751327.1:5815289-5815513	KV884779.1:516906-517094		CM020913.1:17658432-17658634	NC_049698.1:15787466-15787665		NC_036799.1:16265548-16265725	7:15859112-15859302	HG916841.1:9279376-9279603	KI519700.1:506297-506458	BDQW01000043.1:3105773-3105999	XV:21706762-21706988					1:19152035-19152192	groupXII:247960-248083	CM015723.1:17048986-17049175	7:14153735-14153958	NC_051437.1:14183392-14183548
fCNE_27418	Fchr3:12330525-12330663	CM014087.1:32281447-32281550	CYIF01000157.1:524891-524997	KV751327.1:5815766-5815878	KV884779.1:516521-516638	LG20:15646867-15646969	CM020913.1:17658032-17658137			NC_036799.1:16265990-16266094		HG916841.1:9279009-9279099		BDQW01000043.1:3105389-3105505	XV:21707254-21707358							CM015723.1:17049460-17049565	7:14154261-14154377
fCNE_27419	Fchr3:12331157-12331256	CM014087.1:32283293-32283386	CYIF01000157.1:526027-526118	KV751327.1:5816813-5816893	KV884779.1:515554-515649		CM020913.1:17657106-17657153	NC_049698.1:15786366-15786420	9:5953255-5953351	NC_036799.1:16266929-16266987		HG916841.1:9277959-9278034	KI519700.1:502783-502854	BDQW01000043.1:3104272-3104326						1:19155350-19155421		CM015723.1:17051275-17051329	7:14156254-14156345	NC_051437.1:14181688-14181737
fCNE_27420	Fchr3:12331936-12332045	CM014087.1:32284111-32284208	CYIF01000157.1:526839-526927				CM020913.1:17656135-17656231	NC_049698.1:15784882-15784978	9:5954034-5954117						XV:21709893-21709990							CM015723.1:17052122-17052216	7:14157070-14157167	NC_051437.1:14180849-14180945
fCNE_27421	Fchr3:12332470-12332665	CM014087.1:32284412-32284535	CYIF01000157.1:527041-527154	KV751327.1:5818262-5818428	KV884779.1:514453-514594	LG20:15644886-15645014	CM020913.1:17655894-17656035	NC_049698.1:15784458-15784600	9:5954587-5954735	NC_036799.1:16267994-16268125	7:15861371-15861488	HG916841.1:9276877-9276998	KI519700.1:501601-501719	BDQW01000043.1:3103123-3103260	XV:21710150-21710281					1:19156476-19156617	groupXII:249701-249777	CM015723.1:17052305-17052445	7:14157469-14157609	NC_051437.1:14180636-14180756
fCNE_27422	Fchr3:12333851-12333983		CYIF01000157.1:530477-530578	KV751327.1:5827717-5827807		LG20:15642020-15642135	CM020913.1:17654149-17654257		9:5956177-5956278	NC_036799.1:16270779-16270870		HG916841.1:9274748-9274825		BDQW01000043.1:3100867-3100955								CM015723.1:17055145-17055194	7:14160361-14160484
fCNE_27423	Fchr3:12334038-12334246	CM014087.1:32286941-32287113	CYIF01000157.1:530672-530872	KV751327.1:5827848-5828028	KV884779.1:511971-512170	LG20:15641763-15641935	CM020913.1:17653902-17654076	NC_049698.1:15782995-15783162	9:5956326-5956521	NC_036799.1:16270979-16271151	7:15865490-15865642	HG916841.1:9274444-9274619		BDQW01000043.1:3100564-3100763	XV:21712918-21713090						groupXII:251037-251106	CM015723.1:17055333-17055507	7:14160566-14160764	NC_051437.1:14177497-14177662
fCNE_27425	Fchr3:12337006-12337164	CM014087.1:32292716-32292801	CYIF01000157.1:535010-535104		KV884779.1:508503-508588	LG20:15637182-15637275	CM020913.1:17648740-17648828	NC_049698.1:15778801-15778863	9:5959265-5959339	NC_036799.1:16275565-16275651		HG916841.1:9270519-9270668	KI519700.1:493317-493386	BDQW01000043.1:3094445-3094559	XV:21718740-21718897					1:19163013-19163082		CM015723.1:17059270-17059416	7:14165895-14166062	NC_051437.1:14172378-14172432
fCNE_27426	Fchr3:12337264-12337472	CM014087.1:32293063-32293219	CYIF01000157.1:535416-535572	KV751327.1:5831921-5832077	KV884779.1:508091-508194	LG20:15636800-15636959	CM020913.1:17648313-17648470	NC_049698.1:15778333-15778494	9:5959524-5959742	NC_036799.1:16275914-16276039		HG916841.1:9270148-9270308		BDQW01000043.1:3094038-3094198	XV:21719089-21719245							CM015723.1:17059625-17059785	7:14166251-14166411
fCNE_27427	Fchr3:12338633-12338731		CYIF01000157.1:537675-537771				CM020913.1:17646147-17646200	NC_049698.1:15775779-15775867	9:5960957-5961054			HG916841.1:9267670-9267764		BDQW01000043.1:3091786-3091879	XV:21721268-21721364
fCNE_27428	Fchr3:12338789-12338938		CYIF01000157.1:537854-537989	KV751327.1:5838519-5838659	KV884779.1:505524-505625	LG20:15631476-15631610	CM020913.1:17645911-17646044	NC_049698.1:15775563-15775655	9:5961109-5961211	NC_036799.1:16283157-16283228	7:15868849-15868901	HG916841.1:9267462-9267593	KI519700.1:490222-490351	BDQW01000043.1:3091575-3091709	XV:21721437-21721570					1:19166001-19166130	groupXII:255214-255316	CM015723.1:17062216-17062343	7:14169813-14169931	NC_051437.1:14167366-14167499
fCNE_27429	Fchr3:12338939-12339063	CM014087.1:32295843-32295922	CYIF01000157.1:538024-538119	KV751327.1:5838685-5838769	KV884779.1:505359-505447	LG20:15631323-15631424	CM020913.1:17645773-17645852	NC_049698.1:15775425-15775491	9:5961320-5961439	NC_036799.1:16283343-16283444		HG916841.1:9267321-9267400		BDQW01000043.1:3091429-3091517	XV:21721620-21721708							CM015723.1:17062390-17062489	7:14170000-14170080	NC_051437.1:14167208-14167330
fCNE_27430	Fchr3:12339513-12339626	CM014087.1:32296243-32296330	CYIF01000157.1:538488-538577	KV751327.1:5839080-5839168	KV884779.1:504942-505026	LG20:15630935-15631024	CM020913.1:17645352-17645440	NC_049698.1:15774949-15775037	9:5961781-5961868	NC_036799.1:16283736-16283825	7:15869376-15869463	HG916841.1:9266884-9266972		BDQW01000043.1:3090956-3091043	XV:21722025-21722112							CM015723.1:17062834-17062921	7:14170419-14170507
fCNE_27431	Fchr3:12339992-12340190	CM014087.1:32296990-32297160	CYIF01000157.1:539293-539492	KV751327.1:5839755-5839926	KV884779.1:504172-504326	LG20:15630171-15630344	CM020913.1:17644558-17644732	NC_049698.1:15774191-15774273	9:5962300-5962488	NC_036799.1:16284415-16284581	7:15869968-15870116	HG916841.1:9265779-9265943	KI519700.1:489066-489213	BDQW01000043.1:3090059-3090240	XV:21722758-21722928					1:19167115-19167277		CM015723.1:17063490-17063654	7:14171091-14171260	NC_051437.1:14166134-14166294
fCNE_27432	Fchr3:12340289-12340402	CM014087.1:32297433-32297521	CYIF01000157.1:539653-539741	KV751327.1:5840069-5840160	KV884779.1:503934-504022	LG20:15629817-15629896	CM020913.1:17644293-17644396	NC_049698.1:15773878-15773965	9:5962604-5962712	NC_036799.1:16284805-16284886	7:15870316-15870405	HG916841.1:9265353-9265456	KI519700.1:488717-488806	BDQW01000043.1:3089792-3089880	XV:21723156-21723241					1:19167466-19167555	groupXII:257204-257275	CM015723.1:17063796-17063901	7:14171472-14171563	NC_051437.1:14165865-14165952
fCNE_27434	Fchr3:12341045-12341160	CM014087.1:32298271-32298385	CYIF01000157.1:540465-540579	KV751327.1:5840786-5840900		LG20:15628978-15629092	CM020913.1:17643461-17643574		9:5963382-5963485	NC_036799.1:16285628-16285742	7:15872262-15872345	HG916841.1:9264477-9264591	KI519700.1:487764-487876	BDQW01000043.1:3088938-3089052	XV:21724003-21724117					1:19168383-19168495	groupXII:257887-257963	CM015723.1:17064648-17064752	7:14172329-14172443	NC_051437.1:14165140-14165252
fCNE_27436	Fchr3:12341737-12341960	CM014087.1:32299058-32299217	CYIF01000157.1:541270-541475	KV751327.1:5841564-5841742	KV884779.1:502448-502650	LG20:15628077-15628286	CM020913.1:17642628-17642819	NC_049698.1:15772165-15772325	9:5964056-5964290	NC_036799.1:16286493-16286702		HG916841.1:9263632-9263829		BDQW01000043.1:3088027-3088227	XV:21724780-21724974						groupXII:258676-258753	CM015723.1:17065428-17065643	7:14173090-14173288
fCNE_27437	Fchr3:12341996-12342124	CM014087.1:32299336-32299416	CYIF01000157.1:541543-541640	KV751327.1:5841810-5841915					9:5964337-5964412			HG916841.1:9263478-9263554		BDQW01000043.1:3087859-3087951									7:14173357-14173465
fCNE_27438	Fchr3:12342891-12343191	CM014087.1:32299969-32300265	CYIF01000157.1:542252-542538	KV751327.1:5842767-5843052	KV884779.1:501505-501801	LG20:15627142-15627438	CM020913.1:17637334-17637619	NC_049698.1:15771107-15771402	9:5966112-5966412	NC_036799.1:16287345-16287641	7:15873510-15873793	HG916841.1:9262648-9262944	KI519700.1:485258-485500	BDQW01000043.1:3087042-3087338	XV:21725675-21725971					1:19170538-19170784	groupXII:259419-259710	CM015723.1:17066315-17066584	7:14176415-14176700	NC_051437.1:14163142-14163428
fCNE_27439	Fchr3:12343636-12343729			KV751327.1:5843841-5843913					9:5966970-5967062
fCNE_27440	Fchr3:12344258-12344392					LG20:15625123-15625255			9:5967584-5967715	NC_036799.1:16289516-16289648		HG916841.1:9261080-9261196			XV:21727434-21727537							CM015723.1:17067856-17067988	7:14178670-14178802
fCNE_27441	Fchr3:12344567-12344697	CM014087.1:32302017-32302124	CYIF01000157.1:544399-544503	KV751327.1:5847485-5847592	KV884779.1:499738-499836	LG20:15624785-15624899	CM020913.1:17633812-17633918	NC_049698.1:15769280-15769384	9:5967916-5968044	NC_036799.1:16289871-16289985	7:15874859-15874953	HG916841.1:9260743-9260834	KI519700.1:481929-482027	BDQW01000043.1:3085114-3085229	XV:21727762-21727869					1:19177516-19177614		CM015723.1:17068215-17068303	7:14179014-14179121	NC_051437.1:14160847-14160932
fCNE_27442	Fchr3:12344897-12345039	CM014087.1:32302501-32302641	CYIF01000157.1:544912-545052	KV751327.1:5847954-5848096	KV884779.1:499220-499361	LG20:15624253-15624380	CM020913.1:17633265-17633393	NC_049698.1:15768578-15768701	9:5968220-5968363	NC_036799.1:16290390-16290517	7:15875319-15875456	HG916841.1:9260228-9260347	KI519700.1:481463-481590	BDQW01000043.1:3084500-3084640	XV:21728294-21728403					1:19178006-19178133	groupXII:261592-261715	CM015723.1:17068666-17068788	7:14179538-14179679	NC_051437.1:14160344-14160468
fCNE_27443	Fchr3:12345697-12345904	CM014087.1:32303372-32303541	CYIF01000157.1:546042-546212	KV751327.1:5848849-5849019	KV884779.1:498122-498292	LG20:15623485-15623655	CM020913.1:17632443-17632614	NC_049698.1:15766209-15766379	9:5969001-5969196	NC_036799.1:16291078-16291248	7:15876328-15876497	HG916841.1:9259394-9259565	KI519700.1:479169-479334	BDQW01000043.1:3083266-3083436	XV:21729105-21729277					1:19180407-19180575	groupXII:262366-262535	CM015723.1:17070816-17070986	7:14180313-14180484	NC_051437.1:14159615-14159795
fCNE_27444	Fchr3:12346439-12346613	CM014087.1:32304215-32304385	CYIF01000157.1:546927-547096	KV751327.1:5849667-5849837	KV884779.1:497282-497449	LG20:15622607-15622776	CM020913.1:17631541-17631706	NC_049698.1:15765332-15765446	9:5969782-5969934	NC_036799.1:16291970-16292139		HG916841.1:9258549-9258719		BDQW01000043.1:3082350-3082519	XV:21729946-21730116						groupXII:263938-264000	CM015723.1:17071585-17071748	7:14182207-14182377
fCNE_27445	Fchr3:12346626-12346744	CM014087.1:32304411-32304525	CYIF01000157.1:547118-547233	KV751327.1:5849874-5849989	KV884779.1:497139-497233	LG20:15622468-15622585	CM020913.1:17631446-17631513	NC_049698.1:15765140-15765254	9:5969972-5970089	NC_036799.1:16292161-16292278	7:15877511-15877599	HG916841.1:9258416-9258525	KI519700.1:478628-478723	BDQW01000043.1:3082219-3082328	XV:21730142-21730250					1:19181016-19181131	groupXII:264126-264213	CM015723.1:17071773-17071881	7:14182396-14182511	NC_051437.1:14157405-14157497
fCNE_27446	Fchr3:12346805-12346913	CM014087.1:32304709-32304781	CYIF01000157.1:547356-547430		KV884779.1:496937-497011	LG20:15622296-15622370	CM020913.1:17631214-17631263	NC_049698.1:15764914-15764988	9:5970152-5970266	NC_036799.1:16292375-16292449	7:15877735-15877796	HG916841.1:9258211-9258285	KI519700.1:478393-478467	BDQW01000043.1:3082016-3082087	XV:21730392-21730464					1:19181289-19181363	groupXII:264308-264383	CM015723.1:17071981-17072055	7:14182620-14182704	NC_051437.1:14157195-14157274
fCNE_27448	Fchr3:12350204-12350373	CM014087.1:32307892-32308030		KV751327.1:5853265-5853419	KV884779.1:493939-494006		CM020913.1:17627129-17627261	NC_049698.1:15761945-15762041	9:5974001-5974169			HG916841.1:9254115-9254252			XV:21733630-21733777								7:14185907-14186053
fCNE_27449	Fchr3:12351008-12351240	CM014087.1:32308769-32308931	CYIF01000157.1:551595-551828	KV751327.1:5854112-5854342	KV884779.1:492949-493131	LG20:15617060-15617229	CM020913.1:17626142-17626365	NC_049698.1:15760922-15761097	9:5974795-5975024	NC_036799.1:16299733-16299902	7:15884641-15884769	HG916841.1:9253186-9253375		BDQW01000043.1:3077767-3077995	XV:21734483-21734675					1:19186397-19186548		CM015723.1:17075998-17076192	7:14186853-14187088	NC_051437.1:14152678-14152848
fCNE_27450	Fchr3:12351773-12351901	CM014087.1:32309342-32309442	CYIF01000157.1:552241-552345	KV751327.1:5854714-5854823	KV884779.1:492422-492531	LG20:15616532-15616649	CM020913.1:17625628-17625696	NC_049698.1:15760387-15760489	9:5975665-5975769	NC_036799.1:16300332-16300441	7:15887833-15887935	HG916841.1:9252656-9252766	KI519700.1:472220-472322	BDQW01000043.1:3077269-3077369	XV:21735069-21735179					1:19186919-19187021		CM015723.1:17076590-17076697	7:14187432-14187537	NC_051437.1:14151111-14151217
fCNE_27451	Fchr3:12352268-12352412	CM014087.1:32309860-32309914	CYIF01000157.1:552761-552826	KV751327.1:5855130-5855250	KV884779.1:492005-492123	LG20:15616048-15616187	CM020913.1:17625133-17625275		9:5976178-5976321	NC_036799.1:16300859-16300925		HG916841.1:9252205-9252348		BDQW01000043.1:3076765-3076827	XV:21735506-21735660							CM015723.1:17077076-17077196	7:14187864-14188006	NC_051437.1:14150624-14150719
fCNE_27452	Fchr3:12353946-12354168	CM014087.1:32315425-32315571	CYIF01000157.1:556942-557100	KV751327.1:5860124-5860310	KV884779.1:490072-490188	LG20:15609853-15610013	CM020913.1:17621677-17621853	NC_049698.1:15758508-15758635	9:5977552-5977766	NC_036799.1:16306937-16307097	7:15893802-15893954	HG916841.1:9245086-9245259	KI519700.1:470272-470431	BDQW01000043.1:3071412-3071570	XV:21741427-21741629	15:23474441-23474487	CM018556.1:11998361-11998407	CM017912.1:11922915-11922988	23:17684534-17684612	1:19189277-19189436	groupXII:273684-273832	CM015723.1:17078892-17079032	7:14194940-14195117	NC_051437.1:14148623-14148777
fCNE_27453	Fchr3:12354252-12354427	CM014087.1:32315755-32315868	CYIF01000157.1:557253-557359	KV751327.1:5860439-5860550			CM020913.1:17621421-17621534		9:5977856-5978032			HG916841.1:9244803-9244916		BDQW01000043.1:3071140-3071258	XV:21741757-21741870								7:14195277-14195391
fCNE_27454	Fchr3:12354551-12354705	CM014087.1:32316188-32316325	CYIF01000157.1:557674-557817	KV751327.1:5860841-5860993	KV884779.1:489295-489446	LG20:15609110-15609236	CM020913.1:17620961-17621112	NC_049698.1:15757777-15757885	9:5978193-5978339	NC_036799.1:16307719-16307846	7:15894500-15894632	HG916841.1:9244377-9244487	KI519700.1:469608-469732	BDQW01000043.1:3070706-3070847	XV:21742237-21742328					1:19189970-19190104	groupXII:274376-274532	CM015723.1:17079682-17079836	7:14195709-14195861	NC_051437.1:14147946-14148084
fCNE_27455	Fchr3:12355217-12355321	CM014087.1:32316809-32316854	CYIF01000157.1:558220-558304	KV751327.1:5861403-5861448	KV884779.1:488832-488876		CM020913.1:17620492-17620579		9:5978586-5978687	NC_036799.1:16308290-16308374		HG916841.1:9243832-9243915			XV:21742737-21742810							CM015723.1:17080248-17080312	7:14196301-14196369
fCNE_27456	Fchr3:12355323-12355445	CM014087.1:32316896-32317015	CYIF01000157.1:558398-558499	KV751327.1:5861486-5861581	KV884779.1:488655-488743	LG20:15608483-15608593	CM020913.1:17620365-17620480		9:5978691-5978811	NC_036799.1:16308423-16308486		HG916841.1:9243683-9243800		BDQW01000043.1:3070023-3070140	XV:21742855-21742974							CM015723.1:17080350-17080464	7:14196402-14196527	NC_051437.1:14147295-14147384
fCNE_27457	Fchr3:12359334-12359566	CM014087.1:32324248-32324444	CYIF01000157.1:564097-564315	KV751327.1:5867284-5867377	KV884779.1:483588-483782	LG20:15602406-15602619	CM020913.1:17613792-17614004	NC_049698.1:15751427-15751614	9:5982833-5983034	NC_036799.1:16314783-16314996	7:15899923-15900093	HG916841.1:9237638-9237853	KI519700.1:462988-463203	BDQW01000043.1:3064261-3064460	XV:21750240-21750436					1:19196435-19196650		CM015723.1:17085289-17085489	7:14204889-14205081	NC_051437.1:14142215-14142431
fCNE_27458	Fchr3:12359335-12359566	CM014087.1:32324248-32324444	CYIF01000157.1:564097-564315	KV751327.1:5867284-5867377	KV884779.1:483588-483782	LG20:15602406-15602619	CM020913.1:17613792-17614004	NC_049698.1:15751427-15751614	9:5982833-5983034	NC_036799.1:16314783-16314996	7:15899923-15900093	HG916841.1:9237638-9237853	KI519700.1:462988-463203	BDQW01000043.1:3064261-3064460	XV:21750240-21750436					1:19196435-19196650		CM015723.1:17085289-17085489	7:14204889-14205081	NC_051437.1:14142215-14142431
fCNE_27459	Fchr3:12359922-12360126	CM014087.1:32325105-32325267	CYIF01000157.1:564956-565166	KV751327.1:5867871-5868067	KV884779.1:482729-482883	LG20:15601525-15601686	CM020913.1:17612928-17613133	NC_049698.1:15750709-15750815	9:5983431-5983641	NC_036799.1:16315703-16315864		HG916841.1:9236726-9236932	KI519700.1:461730-461840	BDQW01000043.1:3063468-3063657	XV:21751050-21751257					1:19197736-19197846	groupXII:281847-282053	CM015723.1:17086120-17086283	7:14205718-14205914	NC_051437.1:14141414-14141598
fCNE_27460	Fchr3:12360888-12361056	CM014087.1:32326869-32326994	CYIF01000157.1:566501-566625	KV751327.1:5869357-5869440	KV884779.1:481344-481457	LG20:15600170-15600283	CM020913.1:17611241-17611386	NC_049698.1:15749312-15749436	9:5984600-5984755	NC_036799.1:16317076-16317189	7:15901990-15902127	HG916841.1:9234909-9235054	KI519700.1:460100-460245	BDQW01000043.1:3061997-3062121	XV:21752825-21752970					1:19199398-19199543	groupXII:283179-283263	CM015723.1:17087484-17087610	7:14207398-14207542	NC_051437.1:14140147-14140273
fCNE_27461	Fchr3:12361078-12361212	CM014087.1:32327018-32327150	CYIF01000157.1:566649-566781	KV751327.1:5869463-5869596	KV884779.1:481199-481321	LG20:15600014-15600147	CM020913.1:17611087-17611218	NC_049698.1:15749157-15749287	9:5984778-5984911	NC_036799.1:16317212-16317345	7:15902150-15902276	HG916841.1:9234753-9234886	KI519700.1:459943-460077	BDQW01000043.1:3061841-3061974	XV:21752995-21753079					1:19199566-19199700	groupXII:283290-283421	CM015723.1:17087633-17087766	7:14207570-14207701	NC_051437.1:14139991-14140113
fCNE_27463	Fchr3:12361793-12361905	CM014087.1:32327971-32328026	CYIF01000157.1:567538-567606	KV751327.1:5870161-5870228	KV884779.1:480154-480204	LG20:15599263-15599324	CM020913.1:17610348-17610416	NC_049698.1:15748265-15748333	9:5985443-5985519	NC_036799.1:16318043-16318104		HG916841.1:9233983-9234051		BDQW01000043.1:3061011-3061079	XV:21753968-21754036							CM015723.1:17088474-17088542	7:14208344-14208417
fCNE_27464	Fchr3:12362461-12362563	CM014087.1:32328350-32328445	CYIF01000157.1:567998-568042	KV751327.1:5870570-5870665	KV884779.1:479662-479757	LG20:15598861-15598933	CM020913.1:17609949-17610042	NC_049698.1:15747826-15747921	9:5986120-5986221	NC_036799.1:16318435-16318529	7:15903746-15903840	HG916841.1:9233557-9233622	KI519700.1:458836-458931	BDQW01000043.1:3060575-3060636	XV:21754363-21754440					1:19200684-19200779	groupXII:284195-284290	CM015723.1:17088910-17089005	7:14208679-14208774	NC_051437.1:14138992-14139087
fCNE_27465	Fchr3:12362608-12362718	CM014087.1:32328503-32328594					CM020913.1:17609836-17609900	NC_049698.1:15747654-15747729	9:5986274-5986368													CM015723.1:17089058-17089158	7:14208832-14208935
fCNE_27470	Fchr3:12365532-12365875	CM014087.1:32332381-32332659	CYIF01000157.1:571471-571747	KV751327.1:5874027-5874248	KV884779.1:476334-476636	LG20:15595111-15595406	CM020913.1:17605187-17605510	NC_049698.1:15743833-15743962	9:5989493-5989829	NC_036799.1:16321947-16322277	7:15907575-15907786	HG916841.1:9229066-9229319	KI519700.1:452415-452740	BDQW01000043.1:3055603-3055906	XV:21758405-21758731					1:19207334-19207659	groupXII:287245-287413	CM015723.1:17092533-17092855	7:14213110-14213441	NC_051437.1:14133750-14134080
fCNE_27471	Fchr3:12365958-12366068	CM014087.1:32332855-32332962	CYIF01000157.1:571963-572033	KV751327.1:5874400-5874507	KV884779.1:476117-476226	LG20:15594884-15594980	CM020913.1:17604893-17605000	NC_049698.1:15743547-15743632	9:5989913-5990022	NC_036799.1:16322375-16322442	7:15907940-15908045	HG916841.1:9228818-9228925	KI519700.1:452199-452305	BDQW01000043.1:3055296-3055386	XV:21758876-21758967					1:19207769-19207875	groupXII:287521-287628	CM015723.1:17092960-17093067	7:14213585-14213693	NC_051437.1:14133534-14133639
fCNE_27472	Fchr3:12366905-12367119	CM014087.1:32334084-32334263	CYIF01000157.1:572741-572948	KV751327.1:5875432-5875640	KV884779.1:474826-475012	LG20:15593147-15593355	CM020913.1:17603487-17603672	NC_049698.1:15742181-15742368	9:5990649-5990863	NC_036799.1:16323568-16323753	7:15909328-15909512		KI519700.1:450688-450893	BDQW01000043.1:3053998-3054188	XV:21760060-21760262		CM018556.1:12033707-12033853	CM017912.1:11940369-11940432	23:17634157-17634325	1:19209115-19209325	groupXII:288332-288541	CM015723.1:17093739-17093941	7:14215483-14215685	NC_051437.1:14130604-14130805
fCNE_27473	Fchr3:12367513-12367629	CM014087.1:32335296-32335399		KV751327.1:5877199-5877315					9:5993566-5993680			HG916841.1:9225765-9225881			XV:21761293-21761408								7:14217556-14217662
fCNE_27474	Fchr3:12367770-12367872	CM014087.1:32335689-32335744	CYIF01000157.1:574577-574639	KV751327.1:5877483-5877559	KV884779.1:472563-472657	LG20:15591578-15591653	CM020913.1:17601730-17601808	NC_049698.1:15740733-15740805	9:5993848-5993948	NC_036799.1:16325241-16325316		HG916841.1:9225402-9225501	KI519700.1:448766-448826		XV:21761615-21761683					1:19211336-19211396		CM015723.1:17094919-17094981	7:14217895-14217934
fCNE_27476	Fchr3:12368929-12369033	CM014087.1:32337481-32337541	CYIF01000157.1:576050-576141	KV751327.1:5879175-5879231	KV884779.1:471316-471428		CM020913.1:17600173-17600256	NC_049698.1:15739343-15739433	9:5992319-5992384			HG916841.1:9223576-9223658		BDQW01000043.1:3050274-3050387	XV:21763365-21763425						groupXII:293101-293160	CM015723.1:17096139-17096230
fCNE_27477	Fchr3:12369663-12369871	CM014087.1:32338810-32339018	CYIF01000157.1:578058-578250	KV753706.1:337-504	KV884779.1:470078-470254	LG20:15588847-15589057	CM020913.1:17598553-17598763	NC_049698.1:15737645-15737864	9:5995340-5995548	NC_036799.1:16327883-16328092	7:15915368-15915547	HG916841.1:9222027-9222232	KI519700.1:445606-445803	BDQW01000043.1:3048070-3048280	XV:21764653-21764863					1:19214350-19214547	scaffold_1352:733-938	CM015723.1:17097724-17097926	7:14221565-14221775	NC_051437.1:14123153-14123351
fCNE_27479	Fchr3:12370312-12370474	CM014087.1:32339611-32339723	CYIF01000157.1:578760-578901	KV752862.1:415-568	KV884779.1:469567-469633	LG20:15588218-15588308	CM020913.1:17597912-17598027	NC_049698.1:15737006-15737136	9:5995986-5996147	NC_036799.1:16328637-16328719		HG916841.1:9221401-9221541		BDQW01000043.1:3047419-3047514	XV:21765416-21765554							CM015723.1:17098431-17098513	7:14222315-14222456	NC_051437.1:14122521-14122619
fCNE_27480	Fchr3:12370651-12370914	CM014087.1:32341062-32341285	CYIF01000157.1:580960-581183	KV751327.1:5882107-5882330	KV884779.1:468234-468442	LG20:15586914-15587108	CM020913.1:17596933-17597149	NC_049698.1:15735222-15735445	9:5996339-5996599	NC_036799.1:16329844-16330053	7:15926605-15926814	HG916841.1:9219844-9220067	KI519700.1:442400-442619	BDQW01000043.1:3045437-3045649	XV:21767023-21767246					1:19217597-19217816	groupXII:300042-300252	CM015723.1:17100117-17100335	7:14224695-14224918	NC_051437.1:14118032-14118249
fCNE_27481	Fchr3:12371853-12372084	CM014087.1:32342296-32342450	CYIF01000157.1:582244-582442	KV751327.1:5883260-5883452	KV884779.1:467108-467252	LG20:15585736-15585899	CM020913.1:17595590-17595804	NC_049698.1:15733930-15734093	9:5997605-5997837	NC_036799.1:16331039-16331171	7:15927741-15927931	HG916841.1:9218668-9218880	KI519700.1:440503-440667	BDQW01000043.1:3044220-3044412	XV:21768189-21768403		CM018556.1:12047764-12047839		23:17604799-17604893	1:19219499-19219663	groupXII:301150-301312	CM015723.1:17101351-17101536	7:14225978-14226170	NC_051437.1:14116896-14117070
fCNE_27482	Fchr3:12372255-12372403	CM014087.1:32342781-32342913	CYIF01000157.1:582788-582923	KV751327.1:5883631-5883759	KV884779.1:466650-466782	LG20:15585346-15585478	CM020913.1:17595155-17595288	NC_049698.1:15733434-15733527	9:5998009-5998154	NC_036799.1:16331465-16331561	7:15928211-15928345	HG916841.1:9218208-9218341		BDQW01000043.1:3043747-3043879	XV:21768732-21768865					1:19221823-19221944	groupXII:301566-301700	CM015723.1:17101856-17101989	7:14226422-14226557	NC_051437.1:14115993-14116110
fCNE_27484	Fchr3:12373015-12373218	CM014087.1:32343595-32343735	CYIF01000157.1:583692-583820	KV751327.1:5884495-5884644	KV884779.1:465815-465901	LG20:15584489-15584643	CM020913.1:17594300-17594465	NC_049698.1:15732623-15732729	9:5998771-5998973	NC_036799.1:16332262-16332413	7:15929078-15929174	HG916841.1:9217397-9217517		BDQW01000043.1:3042896-3042985	XV:21769544-21769690					1:19222708-19222828	groupXII:302410-302535	CM015723.1:17102673-17102834	7:14227220-14227403	NC_051437.1:14115129-14115257
fCNE_27485	Fchr3:12373271-12373430	CM014087.1:32343774-32343919	CYIF01000157.1:583864-583997	KV751327.1:5884666-5884758	KV884779.1:465599-465686	LG20:15584323-15584471	CM020913.1:17594104-17594234	NC_049698.1:15732426-15732562	9:5999037-5999197	NC_036799.1:16332436-16332582	7:15929207-15929339	HG916841.1:9217167-9217254	KI519700.1:436708-436795	BDQW01000043.1:3042632-3042719	XV:21769714-21769862					1:19222923-19223010	groupXII:302582-302664	CM015723.1:17102945-17103091	7:14227458-14227603
fCNE_27486	Fchr3:12373584-12373731	CM014087.1:32344601-32344712	CYIF01000157.1:584798-584938	KV751327.1:5885497-5885636	KV884779.1:464941-465080	LG20:15583716-15583853	CM020913.1:17593161-17593262	NC_049698.1:15731542-15731657	9:5999361-5999496	NC_036799.1:16333107-16333226	7:15929959-15930050	HG916841.1:9216311-9216421	KI519700.1:424104-424196	BDQW01000043.1:3041938-3042042	XV:21770493-21770603					1:19225360-19225455	groupXII:303890-304033	CM015723.1:17103759-17103900	7:14229867-14230012	NC_051437.1:14114202-14114321
fCNE_27487	Fchr3:12373874-12374025	CM014087.1:32344915-32345057	CYIF01000157.1:585157-585285	KV751327.1:5885789-5885924	KV884779.1:464651-464791	LG20:15583430-15583577	CM020913.1:17592872-17593019	NC_049698.1:15731320-15731411	9:5999643-5999793	NC_036799.1:16333378-16333525	7:15930176-15930313	HG916841.1:9216006-9216071	KI519700.1:423828-423975	BDQW01000043.1:3041553-3041681	XV:21770822-21770950					1:19225589-19225736	groupXII:304270-304413	CM015723.1:17104030-17104179	7:14230150-14230299	NC_051437.1:14113919-14114066
fCNE_27489	Fchr3:12374309-12374549	CM014087.1:32345384-32345547	CYIF01000157.1:585617-585783	KV751327.1:5886235-5886414	KV884779.1:464197-464408	LG20:15582950-15583117	CM020913.1:17592379-17592606	NC_049698.1:15730824-15731006	9:6000043-6000281			HG916841.1:9215450-9215675		BDQW01000043.1:3041082-3041292	XV:21771221-21771450							CM015723.1:17104482-17104654	7:14230582-14230797
fCNE_27490	Fchr3:12374565-12374687	CM014087.1:32345593-32345722		KV751327.1:5886450-5886573			CM020913.1:17592210-17592277		9:6000299-6000416			HG916841.1:9215282-9215413											7:14230849-14230978
fCNE_27493	Fchr3:12375952-12376109	CM014087.1:32347633-32347730	CYIF01000157.1:588191-588312	KV751327.1:5888348-5888449	KV884779.1:461838-461959	LG20:15579856-15579963			9:6001562-6001723	NC_036799.1:16337040-16337089				BDQW01000043.1:3038650-3038771	XV:21773569-21773666					1:19228203-19228247		CM015723.1:17106849-17106966	7:14233183-14233301
fCNE_27496	Fchr3:12377418-12377581	CM014087.1:32349294-32349408	CYIF01000157.1:589957-590064	KV751327.1:5890008-5890123	KV884779.1:460157-460269	LG20:15578222-15578328	CM020913.1:17588277-17588392	NC_049698.1:15726961-15727075	9:6003033-6003152	NC_036799.1:16338610-16338719	7:15934429-15934535	HG916841.1:9211286-9211402	KI519700.1:418785-418853	BDQW01000043.1:3036904-3037017	XV:21775275-21775389					1:19230785-19230853	groupXII:308659-308728	CM015723.1:17108521-17108636	7:14234920-14235036	NC_051437.1:14109149-14109210
fCNE_27498	Fchr3:12428509-12428620	CM014087.1:32416177-32416254	CYIF01000157.1:651791-651880	KV751327.1:5960546-5960642		LG20:15508286-15508363		NC_049698.1:16852309-16852383	9:6049842-6049951	NC_036799.1:16409372-16409468		HG916841.1:9144755-9144832	KI519700.1:342427-342516		XV:21850246-21850323					1:19309381-19309470			7:14315649-14315738	NC_051437.1:14042401-14042490
fCNE_27499	Fchr3:12428621-12428749	CM014087.1:32416306-32416433	CYIF01000157.1:651932-652059	KV751327.1:5960683-5960802	KV884779.1:391892-391994	LG20:15508126-15508225	CM020913.1:17517346-17517448	NC_049698.1:16852450-16852577	9:6049953-6050074	NC_036799.1:16409529-16409616	7:16010184-16010288	HG916841.1:9144575-9144695	KI519700.1:342247-342375	BDQW01000043.1:2973271-2973398	XV:21850375-21850502					1:19309522-19309650		CM015723.1:17165702-17165829	7:14315798-14315917	NC_051437.1:14042219-14042339
fCNE_27500	Fchr3:12435131-12435269								9:6072754-6072887
fCNE_27501	Fchr3:12435650-12435775	CM014087.1:32423316-32423419	CYIF01000157.1:659879-659984	KV751327.1:5967787-5967844					9:6073272-6073382					BDQW01000043.1:2965644-2965749	XV:21857448-21857562							CM015723.1:17172620-17172726	7:14323259-14323369
fCNE_27502	Fchr3:12436034-12436166	CM014087.1:32423773-32423900	CYIF01000157.1:660335-660467	KV751327.1:5968196-5968327	KV884779.1:384228-384360		CM020913.1:17508768-17508898	NC_049698.1:16861413-16861519		NC_036799.1:16419522-16419623		HG916841.1:9136690-9136822		BDQW01000043.1:2965156-2965288	XV:21857905-21858037					1:19338791-19338919		CM015723.1:17173072-17173179	7:14323692-14323820	NC_051437.1:14034179-14034294
fCNE_27503	Fchr3:12436594-12436687		CYIF01000157.1:661037-661129		KV884779.1:383324-383412		CM020913.1:17508177-17508269					HG916841.1:9136039-9136131		BDQW01000043.1:2964476-2964565									7:14325140-14325232
fCNE_27504	Fchr3:12437898-12438294	CM014087.1:32426111-32426423	CYIF01000157.1:663719-664018	KV751327.1:5970293-5970638	KV884779.1:382114-382385	LG20:15495770-15496029	CM020913.1:17506489-17506787	NC_049698.1:16863685-16863939	9:6075293-6075685	NC_036799.1:16421589-16421848	7:16018654-16018913	HG916841.1:9134283-9134601	KI519700.1:326260-326547	BDQW01000043.1:2962559-2962901	XV:21860262-21860605					1:19342516-19342803	groupXII:371679-371783	CM015723.1:17174843-17175125	7:14328502-14328888	NC_051437.1:14031228-14031557
fCNE_27505	Fchr3:12438472-12438680		CYIF01000157.1:664353-664548	KV751327.1:5970913-5971109		LG20:15495302-15495430	CM020913.1:17506188-17506238	NC_049698.1:16864388-16864465	9:6075885-6076066			HG916841.1:9133798-9133990		BDQW01000043.1:2962051-2962246									7:14329162-14329331
fCNE_27506	Fchr3:12438885-12439167	CM014087.1:32427232-32427490	CYIF01000157.1:664902-665183	KV751327.1:5971421-5971683	KV884779.1:380993-381273	LG20:15494688-15494935	CM020913.1:17505443-17505702	NC_049698.1:16864770-16865022	9:6076269-6076543	NC_036799.1:16422691-16422940	7:16020247-16020493	HG916841.1:9133175-9133456	KI519700.1:323764-324018	BDQW01000043.1:2961447-2961728	XV:21861379-21861660					1:19344911-19345165	groupXII:372516-372743	CM015723.1:17175936-17176206	7:14329689-14329970	NC_051437.1:14030176-14030432
fCNE_27507	Fchr3:12439193-12439326	CM014087.1:32427535-32427638	CYIF01000157.1:665210-665313	KV751327.1:5971732-5971823	KV884779.1:380875-380966	LG20:15494540-15494632	CM020913.1:17505313-17505394	NC_049698.1:16865087-16865175	9:6076570-6076678	NC_036799.1:16422996-16423088		HG916841.1:9133045-9133148	KI519700.1:323611-323715	BDQW01000043.1:2961333-2961420	XV:21861687-21861790					1:19345214-19345318	groupXII:372847-372935	CM015723.1:17176233-17176335	7:14329997-14330100	NC_051437.1:14030012-14030117
fCNE_27508	Fchr3:12439717-12439974	CM014087.1:32428675-32428903	CYIF01000157.1:666341-666584	KV751327.1:5972340-5972578	KV884779.1:379712-379912	LG20:15493610-15493829	CM020913.1:17504039-17504210	NC_049698.1:16866706-16866858	9:6077235-6077489	NC_036799.1:16423804-16424023	7:16025814-16026046	HG916841.1:9131708-9131940	KI519700.1:318607-318853	BDQW01000043.1:2960173-2960417	XV:21862874-21863102					1:19351377-19351623		CM015723.1:17176635-17176869	7:14332561-14332792	NC_051437.1:14027567-14027796
fCNE_27509	Fchr3:12440100-12440295	CM014087.1:32429041-32429214	CYIF01000157.1:666731-666853	KV751327.1:5972749-5972857	KV884779.1:379373-379521	LG20:15493296-15493446	CM020913.1:17503726-17503851	NC_049698.1:16867095-16867239	9:6077580-6077756	NC_036799.1:16424187-16424279	7:16026539-16026613	HG916841.1:9131396-9131545	KI519700.1:318353-318455	BDQW01000043.1:2959886-2960033	XV:21863240-21863414					1:19351778-19351880		CM015723.1:17177047-17177160	7:14332971-14333105	NC_051437.1:14027265-14027409
fCNE_27510	Fchr3:12440366-12440544	CM014087.1:32429412-32429537	CYIF01000157.1:667056-667116						9:6077840-6078015			HG916841.1:9131071-9131196			XV:21863610-21863735								7:14333249-14333411
fCNE_27511	Fchr3:12440618-12440725	CM014087.1:32429618-32429717	CYIF01000157.1:667273-667372	KV751327.1:5973276-5973378	KV884779.1:378898-378997	LG20:15492820-15492919	CM020913.1:17503229-17503328	NC_049698.1:16867763-16867847	9:6078109-6078208	NC_036799.1:16424717-16424816	7:16027073-16027165	HG916841.1:9130886-9130985	KI519700.1:317875-317967	BDQW01000043.1:2959488-2959587	XV:21863816-21863915					1:19352266-19352358		CM015723.1:17177468-17177560	7:14333496-14333595	NC_051437.1:14026763-14026855
fCNE_27512	Fchr3:12440773-12440871	CM014087.1:32429800-32429883				LG20:15492639-15492737	CM020913.1:17503058-17503146					HG916841.1:9130715-9130803			XV:21863998-21864081									NC_051437.1:14026587-14026675
fCNE_27513	Fchr3:12440989-12441100			KV751327.1:5973734-5973819	KV884779.1:378461-378520	LG20:15492376-15492448		NC_049698.1:16868213-16868278	9:6078504-6078613	NC_036799.1:16425189-16425261		HG916841.1:9130442-9130523											7:14333963-14334047
fCNE_27514	Fchr3:12441185-12441387	CM014087.1:32430275-32430412	CYIF01000157.1:667923-668118	KV751327.1:5973928-5974111	KV884779.1:378218-378351	LG20:15492067-15492272	CM020913.1:17502556-17502681	NC_049698.1:16868403-16868585	9:6078726-6078926	NC_036799.1:16425361-16425566		HG916841.1:9130153-9130347		BDQW01000043.1:2958740-2958934	XV:21864469-21864605							CM015723.1:17178104-17178226	7:14334140-14334343
fCNE_27515	Fchr3:12443744-12444080	CM014087.1:32432272-32432577	CYIF01000157.1:669956-670205	KV751327.1:5975626-5975862	KV884779.1:376429-376653	LG20:15489601-15489892	CM020913.1:17500415-17500707	NC_049698.1:16869283-16869532	9:6079939-6080284	NC_036799.1:16428318-16428609	7:16035379-16035597	HG916841.1:9128490-9128781	KI519700.1:313894-314142	BDQW01000043.1:2956923-2957159	XV:21866599-21866904					1:19358736-19358964	groupXII:375000-375184	CM015723.1:17179054-17179232	7:14336611-14336869	NC_051437.1:14023479-14023738
fCNE_27516	Fchr3:12444281-12444408		CYIF01000157.1:670525-670580	KV751327.1:5976108-5976206		LG20:15489277-15489376			9:6080453-6080581			HG916841.1:9128135-9128257		BDQW01000043.1:2956503-2956594
fCNE_27517	Fchr3:12444470-12444721	CM014087.1:32433066-32433216	CYIF01000157.1:670755-670945	KV751327.1:5976378-5976558	KV884779.1:375736-375931	LG20:15488939-15489142	CM020913.1:17499859-17500043	NC_049698.1:16870044-16870204	9:6080634-6080882	NC_036799.1:16429081-16429186		HG916841.1:9127817-9128006		BDQW01000043.1:2956182-2956371	XV:21867399-21867564							CM015723.1:17179565-17179754	7:14337370-14337563
fCNE_27518	Fchr3:12445216-12445345	CM014087.1:32433930-32434029	CYIF01000157.1:671738-671842	KV751327.1:5977333-5977437		LG20:15488030-15488159	CM020913.1:17497840-17497939	NC_049698.1:16870992-16871092	9:6081372-6081502	NC_036799.1:16430045-16430174		HG916841.1:9126918-9127049		BDQW01000043.1:2955286-2955390	XV:21868257-21868356							CM015723.1:17180527-17180631	7:14338352-14338457
fCNE_27519	Fchr3:12445373-12445627	CM014087.1:32434040-32434293	CYIF01000157.1:671853-672104	KV751327.1:5977448-5977679	KV884779.1:374844-374908	LG20:15487764-15488019	CM020913.1:17497567-17497786	NC_049698.1:16871103-16871356	9:6081516-6081764	NC_036799.1:16430185-16430440	7:16037037-16037158	HG916841.1:9126655-9126907	KI519700.1:311226-311447	BDQW01000043.1:2955028-2955275	XV:21868424-21868620					1:19360845-19361093	groupXII:376132-376349	CM015723.1:17180642-17180892	7:14338468-14338718	NC_051437.1:14021501-14021571
fCNE_27520	Fchr3:12445654-12445848	CM014087.1:32434321-32434513	CYIF01000157.1:672132-672326	KV751327.1:5977725-5977919	KV884779.1:374445-374561	LG20:15487545-15487661	CM020913.1:17497345-17497539	NC_049698.1:16871384-16871563	9:6081794-6081985	NC_036799.1:16430548-16430659	7:16037393-16037504	HG916841.1:9126433-9126627	KI519700.1:311000-311196	BDQW01000043.1:2954809-2955000	XV:21868648-21868840					1:19361123-19361319	groupXII:376472-376578	CM015723.1:17181020-17181112	7:14338748-14338942	NC_051437.1:14021102-14021188
fCNE_27521	Fchr3:12446910-12447005								9:6083143-6083232
fCNE_27522	Fchr3:12447711-12447799	CM014087.1:32438124-32438204	CYIF01000157.1:674779-674864	KV751327.1:5980048-5980115			CM020913.1:17494112-17494192		9:6083969-6084053			HG916841.1:9123965-9124043		BDQW01000043.1:2952528-2952603	XV:21872491-21872571							CM015723.1:17184328-17184410	7:14342508-14342592
fCNE_27523	Fchr3:12447878-12448066	CM014087.1:32438276-32438463	CYIF01000157.1:674936-675123	KV751327.1:5980190-5980358	KV884779.1:370166-370349	LG20:15482211-15482398	CM020913.1:17493853-17494034	NC_049698.1:16873504-16873626	9:6084162-6084349	NC_036799.1:16435874-16436061	7:16039861-16040038	HG916841.1:9123704-9123891	KI519700.1:308276-308464	BDQW01000043.1:2952255-2952442	XV:21872643-21872830					1:19364497-19364685	groupXII:380353-380551	CM015723.1:17184482-17184669	7:14342666-14342854	NC_051437.1:14015457-14015630
fCNE_27524	Fchr3:12448685-12448966	CM014087.1:32439159-32439371	CYIF01000157.1:675858-676120	KV751327.1:5981624-5981875	KV884779.1:369216-369439	LG20:15481235-15481463	CM020913.1:17491808-17491968	NC_049698.1:16874360-16874616	9:6084950-6085227	NC_036799.1:16436827-16437043		HG916841.1:9122748-9123010		BDQW01000043.1:2951279-2951537	XV:21873474-21873727							CM015723.1:17185386-17185597	7:14343590-14343831
fCNE_27525	Fchr3:12449001-12449586	CM014087.1:32439438-32439993	CYIF01000157.1:676169-676723	KV751327.1:5981919-5982464	KV884779.1:368626-369113	LG20:15480611-15481192	CM020913.1:17491275-17491704	NC_049698.1:16874657-16875188	9:6085263-6085841	NC_036799.1:16437111-16437638	7:16041099-16041438	HG916841.1:9122123-9122675	KI519700.1:306168-306515	BDQW01000043.1:2950690-2951248	XV:21873794-21874349					1:19366616-19366961	groupXII:381651-381973	CM015723.1:17185663-17186203	7:14343891-14344447	NC_051437.1:14013687-14014034
fCNE_27526	Fchr3:12451143-12451267	CM014087.1:32441295-32441408	CYIF01000157.1:678433-678555	KV751327.1:5984203-5984326	KV884779.1:366953-367054	LG20:15476625-15476747	CM020913.1:17488866-17488988	NC_049698.1:16877214-16877309	9:6087348-6087471	NC_036799.1:16440668-16440780	7:16045669-16045783	HG916841.1:9120044-9120158	KI519700.1:301036-301149	BDQW01000043.1:2948832-2948945	XV:21875709-21875822					1:19371346-19371459	groupXII:382930-383023	CM015723.1:17188306-17188428	7:14346076-14346189	NC_051437.1:14010162-14010275
fCNE_27527	Fchr3:12451313-12451598	CM014087.1:32441439-32441733	CYIF01000157.1:678604-678881	KV751327.1:5984356-5984653	KV884779.1:366683-366890	LG20:15476301-15476578	CM020913.1:17488539-17488833	NC_049698.1:16877366-16877660	9:6087521-6087771	NC_036799.1:16440828-16441105	7:16045892-16045985	HG916841.1:9119719-9120013	KI519700.1:300741-300993	BDQW01000043.1:2948508-2948804	XV:21875853-21876147					1:19371496-19371790		CM015723.1:17188503-17188751	7:14346221-14346516	NC_051437.1:14009843-14010052
fCNE_27528	Fchr3:12451905-12452214	CM014087.1:32442132-32442458	CYIF01000157.1:679274-679598	KV751327.1:5985019-5985327		LG20:15475639-15475954	CM020913.1:17487839-17488156	NC_049698.1:16878070-16878362	9:6088189-6088442	NC_036799.1:16441450-16441763		HG916841.1:9119020-9119348	KI519700.1:299651-299921	BDQW01000043.1:2947785-2948097	XV:21876544-21876832					1:19372574-19372843		CM015723.1:17190173-17190289	7:14346910-14347235
fCNE_27529	Fchr3:12452302-12452462	CM014087.1:32442553-32442715	CYIF01000157.1:679644-679806	KV751327.1:5985414-5985551	KV884779.1:365802-365945	LG20:15475413-15475546	CM020913.1:17487623-17487782	NC_049698.1:16878458-16878584	9:6088497-6088655	NC_036799.1:16441858-16441990		HG916841.1:9118802-9118964	KI519700.1:299428-299553	BDQW01000043.1:2947572-2947734	XV:21877003-21877135					1:19372941-19373026	groupXII:384091-384222	CM015723.1:17190416-17190578	7:14347368-14347498	NC_051437.1:14009029-14009077
fCNE_27530	Fchr3:12454339-12454581	CM014087.1:32444514-32444578	CYIF01000157.1:681771-681994	KV751327.1:5987017-5987240			CM020913.1:17486267-17486415	NC_049698.1:16879981-16880046	9:6090386-6090615			HG916841.1:9116978-9117202		BDQW01000043.1:2945270-2945493	XV:21878899-21878963							CM015723.1:17193040-17193233	7:14351732-14351956
fCNE_27531	Fchr3:12454703-12454991	CM014087.1:32444957-32445218	CYIF01000157.1:682217-682489	KV751327.1:5987477-5987715	KV884779.1:363304-363537	LG20:15470286-15470554	CM020913.1:17484545-17484794	NC_049698.1:16880447-16880700	9:6090736-6091012	NC_036799.1:16448139-16448348	7:16055982-16056200	HG916841.1:9116492-9116743	KI519700.1:294353-294616	BDQW01000043.1:2944772-2945033	XV:21879344-21879605					1:19378205-19378477		CM015723.1:17193471-17193736	7:14352167-14352434	NC_051437.1:14002153-14002413
fCNE_27532	Fchr3:12455060-12455609	CM014087.1:32445294-32445840	CYIF01000157.1:682572-683114	KV751327.1:5987786-5988331	KV884779.1:362719-363241	LG20:15469668-15470211	CM020913.1:17483970-17484506	NC_049698.1:16880840-16881326	9:6091083-6091617	NC_036799.1:16448481-16449026	7:16056315-16056712	HG916841.1:9115872-9116412	KI519700.1:293806-294255	BDQW01000043.1:2944155-2944698	XV:21879682-21880221					1:19378549-19378997		CM015723.1:17193801-17194348	7:14352499-14353042	NC_051437.1:14001561-14002041
fCNE_27533	Fchr3:12455779-12456026	CM014087.1:32446052-32446292	CYIF01000157.1:683344-683573	KV751327.1:5988504-5988739	KV884779.1:362278-362506	LG20:15469257-15469489	CM020913.1:17483545-17483783	NC_049698.1:16881564-16881794	9:6091790-6092030	NC_036799.1:16449214-16449437	7:16056973-16057208	HG916841.1:9115350-9115584	KI519700.1:293277-293514	BDQW01000043.1:2943728-2943958	XV:21880450-21880686					1:19379288-19379526		CM015723.1:17194750-17194969	7:14353254-14353494	NC_051437.1:14001108-14001334
fCNE_27534	Fchr3:12456067-12456159	CM014087.1:32446388-32446448	CYIF01000157.1:683646-683738	KV751327.1:5988824-5988880	KV884779.1:362162-362222	LG20:15469089-15469152	CM020913.1:17483383-17483449	NC_049698.1:16881901-16881956	9:6092090-6092163			HG916841.1:9115186-9115264		BDQW01000043.1:2943564-2943632	XV:21880782-21880842							CM015723.1:17195041-17195102	7:14353552-14353658
fCNE_27535	Fchr3:12456170-12456483	CM014087.1:32446543-32446815	CYIF01000157.1:683825-684097	KV751327.1:5988957-5989223	KV884779.1:361838-362068	LG20:15468751-15469019	CM020913.1:17483021-17483293	NC_049698.1:16882042-16882246	9:6092212-6092508	NC_036799.1:16449675-16449943	7:16057446-16057625	HG916841.1:9114838-9115110	KI519700.1:292887-293044	BDQW01000043.1:2943209-2943477	XV:21880937-21881209					1:19379759-19379928	groupXII:387741-388011	CM015723.1:17195159-17195342	7:14353740-14354013	NC_051437.1:14000703-14000889
fCNE_27536	Fchr3:12456772-12456958	CM014087.1:32447128-32447301	CYIF01000157.1:684417-684581	KV751327.1:5989480-5989674	KV884779.1:361358-361522	LG20:15468253-15468419	CM020913.1:17482541-17482708	NC_049698.1:16882598-16882726	9:6092787-6092971	NC_036799.1:16450265-16450429		HG916841.1:9114353-9114519		BDQW01000043.1:2942734-2942893	XV:21881526-21881692					1:19380916-19380960		CM015723.1:17195729-17195894	7:14354322-14354492
fCNE_27537	Fchr3:12514974-12515125	CM014087.1:32509465-32509588	CYIF01000157.1:745834-745953	KV751327.1:6051432-6051578	KV884779.1:305299-305443	LG20:15395150-15395295	CM020913.1:17404469-17404614		9:6149610-6149758	NC_036799.1:16532500-16532645				BDQW01000043.1:2880915-2881065	XV:21943721-21943844							CM015723.1:17252302-17252452	7:14430086-14430238
fCNE_27538	Fchr3:12515157-12515257	CM014087.1:32509615-32509702	CYIF01000157.1:745980-746077	KV751327.1:6051606-6051698	KV884779.1:305181-305269	LG20:15395041-15395123	CM020913.1:17404347-17404439	NC_049698.1:16939462-16939503	9:6149790-6149886					BDQW01000043.1:2880791-2880888	XV:21943871-21943963							CM015723.1:17252479-17252571	7:14430265-14430362
fCNE_27539	Fchr3:12515374-12515536	CM014087.1:32509826-32509954	CYIF01000157.1:746212-746366	KV751327.1:6051812-6051952	KV884779.1:304916-305065	LG20:15394803-15394957	CM020913.1:17404038-17404191	NC_049698.1:16939608-16939730	9:6149980-6150150	NC_036799.1:16532837-16532991	7:16139065-16139213		KI519700.1:180607-180752	BDQW01000043.1:2880538-2880692	XV:21944082-21944220					1:19508350-19508495		CM015723.1:17252686-17252829	7:14430486-14430640	NC_051437.1:13907495-13907590
fCNE_27540	Fchr3:12515777-12515874								9:6150405-6150504
fCNE_27541	Fchr3:12516274-12516605	CM014087.1:32510812-32511117	CYIF01000157.1:747066-747349	KV751327.1:6052450-6052638	KV884779.1:303979-304246	LG20:15393798-15394104	CM020913.1:17403140-17403376	NC_049698.1:16940456-16940724	9:6151361-6151687	NC_036799.1:16533690-16533996	7:16140109-16140340	HG916841.1:9055668-9055975	KI519700.1:178454-178727	BDQW01000043.1:2879584-2879892	XV:21944968-21945273					1:19511033-19511306		CM015723.1:17253486-17253656	7:14431314-14431612	NC_051437.1:13906501-13906784
fCNE_27542	Fchr3:12516982-12517104	CM014087.1:32511719-32511839	CYIF01000157.1:747977-748097	KV751327.1:6053163-6053284	KV884779.1:303338-303413	LG20:15393160-15393237	CM020913.1:17402417-17402494	NC_049698.1:16941242-16941319	9:6152097-6152217	NC_036799.1:16534568-16534645	7:16140845-16140924	HG916841.1:9054926-9055046	KI519700.1:176702-176781	BDQW01000043.1:2878931-2879008	XV:21945807-21945927					1:19512702-19512781		CM015723.1:17254336-17254417	7:14432231-14432307	NC_051437.1:13905843-13905918
fCNE_27543	Fchr3:12517184-12517307	CM014087.1:32511920-32512035	CYIF01000157.1:748209-748324	KV751327.1:6053333-6053448	KV884779.1:303123-303238	LG20:15392925-15393040	CM020913.1:17402170-17402286		9:6152297-6152419	NC_036799.1:16534765-16534880		HG916841.1:9054734-9054850		BDQW01000043.1:2878696-2878811	XV:21946008-21946123								7:14432481-14432596
fCNE_27544	Fchr3:12517818-12518177	CM014087.1:32512690-32512985	CYIF01002046.1:16174-16527	KV751327.1:6054054-6054383	KV884779.1:302174-302532	LG20:15391917-15392271	CM020913.1:17401184-17401468	NC_049698.1:16942187-16942442	9:6152961-6153309	NC_036799.1:16535531-16535835	7:16141688-16141853	HG916841.1:9053717-9054063	KI519700.1:174200-174480	BDQW01000043.1:2877682-2878035	XV:21946772-21947127					1:19514970-19515247		CM015723.1:17255313-17255654	7:14433335-14433666	NC_051437.1:13903990-13904329
fCNE_27545	Fchr3:12519572-12519730	CM014087.1:32513976-32514117	CYIF01002046.1:15059-15200	KV751327.1:6055260-6055367	KV884779.1:301108-301249	LG20:15390820-15390962	CM020913.1:17400060-17400202	NC_049698.1:16943519-16943617	9:6154700-6154839	NC_036799.1:16536845-16536943		HG916841.1:9052622-9052728		BDQW01000043.1:2876524-2876656	XV:21948066-21948207						groupXII:439782-439837	CM015723.1:17256634-17256774	7:14434619-14434764
fCNE_27546	Fchr3:12532613-12532783	CM014087.1:32537223-32537369	CYIF01000157.1:793463-793611	KV751327.1:6076390-6076539	KV884779.1:282366-282514	LG20:15367700-15367844	CM020913.1:17371398-17371542	NC_049698.1:16962765-16962914	9:6167932-6168099	NC_036799.1:16558604-16558679	7:16174620-16174732	HG916841.1:9029616-9029759	KI519700.1:129661-129790	BDQW01000043.1:2837228-2837376	XV:21971718-21971864					1:19550062-19550187	groupXII:458302-458446	CM015723.1:17274335-17274479	7:14460608-14460756	NC_051437.1:13871621-13871703
fCNE_27547	Fchr3:12533076-12533208								9:6168432-6168563
fCNE_27548	Fchr3:12533317-12533442						CM020913.1:17370323-17370435		9:6168676-6168799			HG916841.1:9028515-9028617											7:14463013-14463107
fCNE_27549	Fchr3:12533745-12534041	CM014087.1:32539259-32539504	CYIF01000157.1:795509-795715	KV751327.1:6078577-6078805	KV884779.1:273679-273830	LG20:15365670-15365878	CM020913.1:17366787-17366993	NC_049698.1:16964407-16964639	9:6169063-6169339	NC_036799.1:16560526-16560729	7:16177163-16177254	HG916841.1:9027900-9028166	KI519700.1:125174-125365	BDQW01000043.1:2835384-2835605	XV:21973678-21973927					1:19554473-19554661	groupXII:460315-460494	CM015723.1:17276077-17276262	7:14464121-14464371	NC_051437.1:13869366-13869458
fCNE_27550	Fchr3:12534313-12534635	CM014087.1:32539941-32540249	CYIF01000157.1:796118-796423	KV751327.1:6079209-6079508	KV884779.1:272950-273233	LG20:15363728-15364033	CM020913.1:17366019-17366320	NC_049698.1:16965050-16965356	9:6169597-6169915	NC_036799.1:16562488-16562793	7:16178451-16178584	HG916841.1:9027163-9027470	KI519700.1:121159-121455	BDQW01000043.1:2834653-2834958	XV:21974363-21974670					1:19558356-19558655	groupXII:460943-461236	CM015723.1:17276961-17277270	7:14464816-14465122	NC_051437.1:13865694-13865987
fCNE_27551	Fchr3:12535154-12535320	CM014087.1:32541386-32541513					CM020913.1:17364525-17364636		9:6170365-6170528			HG916841.1:9025781-9025924			XV:21975769-21975896								7:14466666-14466763
fCNE_27552	Fchr3:12537009-12537177	CM014087.1:32543913-32544024	CYIF01000157.1:800102-800186	KV751327.1:6083228-6083361	KV884779.1:268515-268577		CM020913.1:17361522-17361586	NC_049698.1:16969408-16969492	9:6172122-6172286			HG916841.1:9023135-9023258		BDQW01000043.1:2830725-2830816	XV:21978436-21978547						groupXII:465199-465295		7:14472459-14472583
fCNE_27553	Fchr3:12537754-12537882			KV751327.1:6084277-6084389			CM020913.1:17360152-17360286	NC_049698.1:16970571-16970617	9:6172927-6173049			HG916841.1:9021894-9022008			XV:21979765-21979894								7:14474475-14474595
fCNE_27554	Fchr3:12598867-12599115	CM014087.1:32636918-32637135	CYIF01000157.1:890109-890277	KV751327.1:6196168-6196380	KV884779.1:180813-180986	LG20:15264739-15264959	CM020913.1:17271436-17271654	NC_049698.1:17051786-17051966	9:6235798-6236018	NC_036799.1:16660146-16660367		HG916841.1:8933171-8933383	KI519745.1:47649-47782	BDQW01000043.1:2734791-2735012	XV:22071789-22072006					1:19677614-19677836		CM015723.1:17368551-17368766	7:14584774-14584995	NC_051437.1:13752667-13752833
fCNE_27555	Fchr3:12652918-12653066	CM014087.1:32722974-32723068		KV751327.1:6302851-6302964					9:6287926-6288065			HG916841.1:8844652-8844740		BDQW01000043.1:2646742-2646844	XV:22158319-22158412								7:14682239-14682332
fCNE_27556	Fchr3:12653542-12653650	CM014087.1:32723292-32723384	CYIF01000157.1:974715-974798	KV751327.1:6303179-6303273	KV884779.1:93617-93689	LG20:15172399-15172473	CM020913.1:17182611-17182705	NC_049698.1:17129429-17129508	9:6288217-6288314	NC_036799.1:16763950-16764024	7:16379300-16379375	HG916841.1:8844296-8844390	KI519745.1:151546-151626	BDQW01000043.1:2646425-2646508	XV:22158643-22158731					1:19778045-19778125			7:14682602-14682696	NC_051437.1:13661162-13661234
fCNE_27557	Fchr3:12680003-12680156								9:6314176-6314323					BDQW01000043.1:2597768-2597894							groupXII:631409-631492		7:14733035-14733166
fCNE_27558	Fchr3:12979439-12979564	CM014087.1:33264079-33264183	CYIF01000502.1:174988-175053	KV751327.1:6874773-6874875	KV884794.1:51921-52022	LG20:14550283-14550346	CM020913.1:16605983-16606069	NC_049698.1:17553918-17554023	9:6586456-6586572	NC_036799.1:17485677-17485742	7:17038384-17038465	HG916841.1:8322371-8322476	KI519745.1:753311-753400	BDQW01000043.1:2075720-2075824	JRPU02000046.1:95326-95449					1:20382925-20382989	groupXII:1084428-1084496	CM015723.1:17914558-17914662	7:10823388-10823511	NC_051437.1:13128333-13128433
fCNE_27559	Fchr3:12980053-12980186	CM014087.1:33265244-33265369	CYIF01000502.1:173588-173714	KV751327.1:6875742-6875861	KV884794.1:53065-53186	LG20:14549211-14549332	CM020913.1:16604736-16604857	NC_049698.1:17555694-17555796	9:6586840-6586952	NC_036799.1:17486753-17486857		HG916841.1:8320937-8321062	KI519745.1:754352-754476	BDQW01000043.1:2074537-2074658	JRPU02000046.1:96491-96616					1:20384322-20384446	groupXII:1085263-1085340	CM015723.1:17915666-17915790	7:10825336-10825456	NC_051437.1:13127556-13127632
fCNE_27560	Fchr3:12980191-12980306	CM014087.1:33265412-33265511	CYIF01000502.1:173441-173560				CM020913.1:16604585-16604704		9:6586976-6587085	NC_036799.1:17486955-17487006		HG916841.1:8320790-8320894	KI519745.1:754536-754637	BDQW01000043.1:2074386-2074505	JRPU02000046.1:96659-96763					1:20384498-20384599		CM015723.1:17915819-17915938	7:10825501-10825605
fCNE_27561	Fchr3:12980804-12980894		CYIF01000502.1:171340-171427	KV751327.1:6877432-6877523	KV884794.1:55323-55411	LG20:14546909-14546997			9:6587595-6587684	NC_036799.1:17489532-17489620		HG916841.1:8319038-8319125		BDQW01000043.1:2072463-2072550	JRPU02000046.1:98697-98784						groupXII:1086089-1086125		7:10828297-10828386	NC_051437.1:13125114-13125198
fCNE_27562	Fchr3:12982615-12982751								9:6589104-6589223			HG916841.1:8313943-8314045		BDQW01000043.1:2067613-2067700									7:10832480-10832600
fCNE_27563	Fchr3:12987796-12987946		CYIF01000502.1:160638-160768	KV751327.1:6893677-6893812			CM020913.1:16588997-16589061	NC_049698.1:17565902-17566040				HG916841.1:8305428-8305561		BDQW01000043.1:2059247-2059348							groupXII:1092452-1092548		7:10841201-10841338
fCNE_27564	Fchr3:12988550-12988687	CM014087.1:33280794-33280921	CYIF01000502.1:158841-158934	KV751327.1:6895667-6895791	KV884794.1:69984-70123		CM020913.1:16585897-16585950		9:6593552-6593679			HG916841.1:8303682-8303778	KI519745.1:766525-766622	BDQW01000043.1:2057525-2057621	JRPU02000046.1:113849-113976					1:20398214-20398311			7:10842492-10842588	NC_051437.1:13112003-13112100
fCNE_27565	Fchr3:12989477-12989820	CM014087.1:33282425-33282675	CYIF01000502.1:157126-157411	KV751327.1:6898840-6899122	KV884794.1:71242-71531	LG20:14525523-14525780	CM020913.1:16584080-16584329	NC_049698.1:17568269-17568537	9:6594441-6594747	NC_036799.1:17517172-17517424	7:17053963-17054214	HG916841.1:8301870-8302203	KI519745.1:767313-767578	BDQW01000043.1:2056773-2057051	JRPU02000046.1:115523-115790					1:20399005-20399269	groupXII:1094155-1094274	CM015723.1:17930656-17930938	7:10844152-10844442	NC_051437.1:13111410-13111674
fCNE_27566	Fchr3:13020184-13020287	CM014087.1:33360443-33360493	CYIF01000502.1:109144-109216		KV884794.1:112330-112388		CM020913.1:16527953-16528004	NC_049698.1:17612960-17613018				HG916841.1:8254976-8255045		BDQW01000043.1:2000085-2000131	JRPU02000046.1:171921-171971								7:10898039-10898114
fCNE_27567	Fchr3:13020684-13020980	CM014087.1:33361182-33361471	CYIF01000502.1:108299-108579	KV751327.1:6950116-6950393	KV884794.1:112935-113213	LG20:14465380-14465664	CM020913.1:16527168-16527444	NC_049698.1:17613603-17613688	9:6620396-6620679	NC_036799.1:17575742-17576018	7:17099808-17100031	HG916841.1:8254191-8254477	KI519745.1:820587-820770	BDQW01000043.1:1999242-1999521	JRPU02000046.1:172532-172821					1:20453734-20453917	groupXII:1130672-1130915	CM015723.1:17971080-17971366	7:10898610-10898864	NC_051437.1:13061061-13061177
fCNE_27568	Fchr3:13079148-13079280		CYIF01000502.1:42185-42295	KV751327.1:7017816-7017929		LG20:14387413-14387517		NC_049698.1:17678721-17678823	9:6678215-6678337	NC_036799.1:17653745-17653849		HG916841.1:8187299-8187407		BDQW01000043.1:1917034-1917143								CM015723.1:18032602-18032711	7:10974245-10974359
fCNE_27569	Fchr3:13169361-13169516	CM014087.1:33569560-33569690	CYIF01000253.1:110725-110833			LG20:14232020-14232170	CM020913.1:16293366-16293522	NC_049698.1:18165248-18165303	9:6766289-6766386	NC_036799.1:17804819-17804968		HG916841.1:8051713-8051867		BDQW01000043.1:1783083-1783224	JRPU02000046.1:370185-370339								7:11130518-11130674
fCNE_27570	Fchr3:13207909-13208013								9:6801195-6801278
fCNE_27571	Fchr3:13208426-13208517	CM014087.1:33638385-33638476		KV751326.1:6517198-6517273					9:6801618-6801707			HG916841.1:7995973-7996057			JRPU02000046.1:430558-430649
fCNE_27572	Fchr3:13209618-13209718	CM014087.1:33640723-33640822		KV751326.1:6518970-6519069		LG20:14163611-14163697	CM020913.1:16220635-16220734	NC_049698.1:18106360-18106455	9:6802590-6802689			HG916841.1:7993992-7994067		BDQW01000043.1:1713904-1714001	JRPU02000046.1:432911-433011							CM015723.1:18230149-18230232	7:11206599-11206701
fCNE_27573	Fchr3:13209830-13209966	CM014087.1:33641018-33641123	CYIF01000253.1:178281-178386	KV751326.1:6519179-6519282	KV884794.1:369973-370075	LG20:14163353-14163460	CM020913.1:16220329-16220438	NC_049698.1:18106117-18106222	9:6802816-6802931	NC_036799.1:17873785-17873892		HG916841.1:7993722-7993770		BDQW01000043.1:1713616-1713721	JRPU02000046.1:433208-433313							CM015723.1:18230387-18230495	7:11206909-11207007	NC_051437.1:12741286-12741362
fCNE_27575	Fchr3:13255292-13255457	CM014087.1:33704805-33704968	CYIF01000253.1:243575-243735	KV751326.1:6580300-6580464	KV884794.1:428872-429000	LG20:14098615-14098761	CM020913.1:16152282-16152445	NC_049698.1:18041670-18041834	9:6881549-6881712	NC_036799.1:17937810-17937956	7:17457053-17457183	HG916841.1:7926975-7927137	KI519745.1:1265855-1266019	BDQW01000043.1:1647401-1647545	JRPU02000046.1:497184-497327					1:20877669-20877833		CM015723.1:18292908-18293072	7:11275538-11275702	NC_051437.1:12671597-12671761
fCNE_27576	Fchr3:13255514-13255692	CM014087.1:33705101-33705280	CYIF01000253.1:243839-243992	KV751326.1:6580508-6580690	KV884794.1:429092-429169	LG20:14098393-14098566	CM020913.1:16151994-16152171	NC_049698.1:18041419-18041596	9:6881771-6881942	NC_036799.1:17938005-17938179	7:17457223-17457401	HG916841.1:7926652-7926806	KI519745.1:1266068-1266246	BDQW01000043.1:1647120-1647273	JRPU02000046.1:497439-497595					1:20877882-20878060		CM015723.1:18293129-18293280	7:11275760-11275941	NC_051437.1:12671366-12671540
fCNE_27577	Fchr3:13255910-13256075	CM014087.1:33705542-33705623	CYIF01000253.1:244206-244333	KV751326.1:6580920-6581072	KV884794.1:429397-429485		CM020913.1:16151584-16151641	NC_049698.1:18041023-18041109	9:6882151-6882293			HG916841.1:7926238-7926325		BDQW01000043.1:1646647-1646786	JRPU02000046.1:497857-497941								7:11276261-11276362
fCNE_27579	Fchr3:13256641-13256780	CM014087.1:33706295-33706419	CYIF01000253.1:244968-245069	KV751326.1:6581688-6581782	KV884794.1:430168-430253	LG20:14097263-14097389	CM020913.1:16150768-16150893	NC_049698.1:18040216-18040294	9:6882864-6882998	NC_036799.1:17939175-17939301	7:17458301-17458400	HG916841.1:7925459-7925563		BDQW01000043.1:1645901-1646026	JRPU02000046.1:498613-498737					1:20883068-20883147		CM015723.1:18294324-18294413	7:11277041-11277139
fCNE_27580	Fchr3:13256901-13257005		CYIF01000253.1:245197-245269			LG20:14097101-14097159	CM020913.1:16150597-16150655	NC_049698.1:18040028-18040086	9:6883120-6883219	NC_036799.1:17939406-17939481		HG916841.1:7925279-7925345	KI519745.1:1271086-1271147	BDQW01000043.1:1645708-1645781	JRPU02000046.1:498872-498938					1:20882853-20882921		CM015723.1:18294523-18294595	7:11277274-11277344
fCNE_27582	Fchr3:13257574-13257738	CM014087.1:33707546-33707683	CYIF01000253.1:246211-246345	KV751326.1:6582783-6582889	KV884794.1:431316-431417	LG20:14096162-14096287	CM020913.1:16149658-16149791	NC_049698.1:18038996-18039134	9:6883842-6883993	NC_036799.1:17940284-17940403	7:17459339-17459428	HG916841.1:7924202-7924339	KI519745.1:1268695-1268789	BDQW01000043.1:1644617-1644750	JRPU02000046.1:499852-499989					1:20880476-20880567		CM015723.1:18295469-18295571	7:11278232-11278340
fCNE_27583	Fchr3:13257822-13258162	CM014087.1:33707812-33708128	CYIF01000253.1:246463-246782	KV751326.1:6583014-6583314	KV884794.1:431562-431883	LG20:14095794-14096026	CM020913.1:16149235-16149523	NC_049698.1:18038594-18038826	9:6884064-6884401	NC_036799.1:17940532-17940698	7:17459600-17459781	HG916841.1:7923746-7924075	KI519745.1:1268243-1268548	BDQW01000043.1:1644196-1644447	JRPU02000046.1:500133-500436					1:20880029-20880315		CM015723.1:18295707-18296033	7:11278482-11278813	NC_051437.1:12668209-12668515
fCNE_27584	Fchr3:13258165-13258307	CM014087.1:33708197-33708306	CYIF01000253.1:246845-246954	KV751326.1:6583430-6583527		LG20:14095615-14095720	CM020913.1:16149063-16149172	NC_049698.1:18038402-18038513	9:6884408-6884513	NC_036799.1:17940839-17940944		HG916841.1:7923573-7923682		BDQW01000043.1:1644016-1644132	JRPU02000046.1:500512-500621								7:11278877-11278973	NC_051437.1:12668036-12668137
fCNE_27585	Fchr3:13259899-13260024	CM014087.1:33710508-33710632	CYIF01000253.1:249066-249136	KV751326.1:6586243-6586340	KV884794.1:434125-434218	LG20:14093184-14093310	CM020913.1:16147580-16147704	NC_049698.1:18035770-18035840	9:6885258-6885380	NC_036799.1:17943085-17943211	7:17462270-17462358	HG916841.1:7921169-7921290	KI519745.1:1274004-1274102	BDQW01000043.1:1641250-1641320	JRPU02000046.1:502793-502917					1:20885676-20885772	scaffold_99:179633-179726	CM015723.1:18298129-18298244	7:11280815-11280917	NC_051437.1:12663653-12663750
fCNE_27586	Fchr3:13260311-13260440			KV751326.1:6586857-6586964		LG20:14092729-14092816	CM020913.1:16146994-16147077	NC_049698.1:18035249-18035334	9:6885840-6885949	NC_036799.1:17943579-17943669	7:17462680-17462767	HG916841.1:7920647-7920725	KI519745.1:1274530-1274578	BDQW01000043.1:1640755-1640843	JRPU02000046.1:503343-503433					1:20886164-20886239	scaffold_99:179164-179241	CM015723.1:18298664-18298747	7:11281312-11281402	NC_051437.1:12663220-12663320
fCNE_27587	Fchr3:13261020-13261445	CM014087.1:33711713-33712123	CYIF01000253.1:250290-250737	KV751326.1:6587617-6587929	KV884794.1:435445-435622	LG20:14091367-14091723	CM020913.1:16145943-16146351	NC_049698.1:18034253-18034625	9:6887310-6887638	NC_036799.1:17944705-17945068	7:17463286-17463627	HG916841.1:7919622-7920032	KI519745.1:1277884-1278223	BDQW01000043.1:1639668-1640059	JRPU02000046.1:503999-504409					1:20888949-20889279	scaffold_99:178323-178734	CM015723.1:18299399-18299807	7:11281955-11282406	NC_051437.1:12661370-12661602
fCNE_27588	Fchr3:13262531-13262959	CM014087.1:33712932-33713274	CYIF01000253.1:251596-251950	KV751326.1:6588950-6589098	KV884794.1:437475-437731	LG20:14089993-14090232	CM020913.1:16144647-16145055	NC_049698.1:18032899-18033069	9:6888314-6888736	NC_036799.1:17946190-17946429		HG916841.1:7918299-7918705	KI519745.1:1279981-1280157	BDQW01000043.1:1638370-1638722	JRPU02000046.1:505214-505556		CM018560.1:11693149-11693270			1:20891090-20891266	scaffold_99:177664-177790	CM015723.1:18300558-18300907	7:11284977-11285382	NC_051437.1:12658995-12659343
fCNE_27589	Fchr3:13263860-13263969	CM014087.1:33714881-33714921	CYIF01000253.1:253131-253216	KV751326.1:6593032-6593124	KV884794.1:438579-438630	LG20:14085101-14085153	CM020913.1:16142949-16143005	NC_049698.1:18031423-18031479	9:6889095-6889200	NC_036799.1:17949252-17949294	7:17467677-17467733	HG916841.1:7917135-7917191		BDQW01000043.1:1637612-1637697	JRPU02000046.1:507180-507236						scaffold_99:176200-176248	CM015723.1:18301725-18301782	7:11286655-11286741	NC_051437.1:12657268-12657324
fCNE_27590	Fchr3:13264810-13264997	CM014087.1:33716343-33716494	CYIF01000253.1:255524-255728	KV751326.1:6595017-6595086		LG20:14082510-14082577	CM020913.1:16140316-16140467	NC_049698.1:18029957-18030130	9:6889933-6890077			HG916841.1:7915733-7915914			JRPU02000046.1:508607-508809						scaffold_99:174565-174701	CM015723.1:18304832-18304900	7:11288726-11288926
fCNE_27591	Fchr3:13265151-13265295	CM014087.1:33716659-33716783	CYIF01000253.1:255966-256089	KV751326.1:6595361-6595482			CM020913.1:16139938-16140070	NC_049698.1:18029652-18029742	9:6890240-6890382			HG916841.1:7915356-7915484		BDQW01000043.1:1633701-1633825							scaffold_99:174235-174368		7:11289112-11289244
fCNE_27592	Fchr3:13265583-13265735	CM014087.1:33717214-33717320	CYIF01000253.1:256470-256575	KV751326.1:6595900-6596007	KV884794.1:443088-443194		CM020913.1:16139385-16139488	NC_049698.1:18029181-18029279	9:6890702-6890854			HG916841.1:7914806-7914949		BDQW01000043.1:1633204-1633345	JRPU02000046.1:509485-509629							CM015723.1:18305717-18305819	7:11289680-11289785
fCNE_27593	Fchr3:13265906-13266036		CYIF01000253.1:256785-256834		KV884794.1:443398-443460	LG20:14081497-14081564		NC_049698.1:18028917-18028986	9:6891030-6891111	NC_036799.1:17952695-17952762		HG916841.1:7914440-7914510	KI519745.1:1287177-1287225	BDQW01000043.1:1632937-1632993						1:20899790-20899838	scaffold_99:173484-173556		7:11289996-11290066
fCNE_27594	Fchr3:13266253-13266370	CM014087.1:33718119-33718241	CYIF01000253.1:257201-257323	KV751326.1:6596603-6596727	KV884794.1:443800-443922	LG20:14081058-14081180	CM020913.1:16138540-16138662	NC_049698.1:18028470-18028576	9:6891392-6891508	NC_036799.1:17953079-17953201	7:17470621-17470715	HG916841.1:7913959-7914081	KI519745.1:1287637-1287722	BDQW01000043.1:1632458-1632580	JRPU02000046.1:510340-510462					1:20900213-20900298	scaffold_99:173043-173165	CM015723.1:18306545-18306656	7:11291026-11291148	NC_051437.1:12654232-12654338
fCNE_27595	Fchr3:13266396-13266658	CM014087.1:33718266-33718510	CYIF01000253.1:257349-257565	KV751326.1:6596752-6596963	KV884794.1:443947-444188	LG20:14080818-14081033	CM020913.1:16138243-16138515	NC_049698.1:18028225-18028441	9:6891531-6891792	NC_036799.1:17953226-17953441	7:17470740-17470902	HG916841.1:7913719-7913934	KI519745.1:1287747-1287956	BDQW01000043.1:1632163-1632433	JRPU02000046.1:510487-510731					1:20900323-20900532	scaffold_99:172909-172968	CM015723.1:18306681-18306838	7:11291173-11291446	NC_051437.1:12653968-12654207
fCNE_27596	Fchr3:13266937-13267101	CM014087.1:33718903-33718992	CYIF01000253.1:257985-258144	KV751326.1:6597355-6597518	KV884794.1:445411-445569	LG20:14080224-14080386	CM020913.1:16137620-16137782	NC_049698.1:18027611-18027770	9:6892097-6892260	NC_036799.1:17953870-17953959	7:17471243-17471404	HG916841.1:7913114-7913276	KI519745.1:1288312-1288475	BDQW01000043.1:1631641-1631783	JRPU02000046.1:511128-511291	15:1055032-1055178	CM018556.1:944009-944109		23:4474070-4474174	1:20900886-20901049	scaffold_99:172282-172444	CM015723.1:18307272-18307426	7:11291804-11291967	NC_051437.1:12653462-12653625
fCNE_27597	Fchr3:13267122-13267238								9:6892286-6892400			HG916841.1:7912975-7913056											7:11292030-11292115
fCNE_27598	Fchr3:13268576-13268728	CM014087.1:33722657-33722768	CYIF01000253.1:261912-262023	KV751326.1:6603057-6603171	KV884794.1:449875-449983	LG20:14076471-14076582	CM020913.1:16133980-16134091	NC_049698.1:18025621-18025710	9:6893339-6893479	NC_036799.1:17957864-17957964	7:17476868-17476979	HG916841.1:7909893-7910004	KI519745.1:1293721-1293836	BDQW01000043.1:1627417-1627529	JRPU02000046.1:515098-515209					1:20909090-20909205	scaffold_99:168895-168991	CM015723.1:18311275-18311387	7:11299344-11299455	NC_051437.1:12647936-12648053
fCNE_27600	Fchr3:13270134-13270302	CM014087.1:33724514-33724661	CYIF01000253.1:263620-263783	KV751326.1:6604808-6604955	KV884794.1:451333-451495	LG20:14074165-14074329	CM020913.1:16130136-16130292	NC_049698.1:18023326-18023488	9:6894931-6895081	NC_036799.1:17960018-17960182	7:17478465-17478507	HG916841.1:7907885-7908047	KI519745.1:1296395-1296439	BDQW01000043.1:1624384-1624542	JRPU02000046.1:516796-516943					1:20911792-20911960		CM015723.1:18313279-18313443	7:11302097-11302243
fCNE_27601	Fchr3:13270449-13270558	CM014087.1:33724932-33724999		KV751326.1:6605194-6605255			CM020913.1:16129802-16129901		9:6895254-6895356			HG916841.1:7907550-7907649	KI519745.1:1296745-1296809		JRPU02000046.1:517214-517281								7:11302479-11302577	NC_051437.1:12644819-12644883
fCNE_27602	Fchr3:13270737-13270925	CM014087.1:33726064-33726257	CYIF01000253.1:264683-264875	KV751326.1:6605842-6605990	KV884794.1:452283-452421	LG20:14073278-14073424	CM020913.1:16129114-16129307	NC_049698.1:18022206-18022355	9:6895734-6895931	NC_036799.1:17960995-17961140	7:17479462-17479652	HG916841.1:7906801-7906950	KI519745.1:1297172-1297343	BDQW01000043.1:1623269-1623418	JRPU02000046.1:518178-518370					1:20912660-20912805	scaffold_99:166599-166700	CM015723.1:18314356-18314504	7:11303140-11303288	NC_051437.1:12644028-12644223
fCNE_27603	Fchr3:13271924-13272029	CM014087.1:33727361-33727443	CYIF01000253.1:266235-266316				CM020913.1:16127913-16127971		9:6896947-6897052			HG916841.1:7905009-7905091			JRPU02000046.1:519274-519356								7:11304776-11304856
fCNE_27604	Fchr3:13272141-13272251	CM014087.1:33727528-33727597	CYIF01000253.1:266402-266494	KV751326.1:6608476-6608568	KV884794.1:452792-452838	LG20:14070596-14070662	CM020913.1:16127769-16127828	NC_049698.1:18020778-18020863	9:6897171-6897259	NC_036799.1:17965196-17965262	7:17481594-17481680	HG916841.1:7904832-7904924	KI519745.1:1299563-1299608	BDQW01000043.1:1621488-1621580	JRPU02000046.1:519441-519510					1:20915408-20915453	scaffold_99:165886-165934	CM015723.1:18315779-18315860	7:11304926-11304992
fCNE_27605	Fchr3:13290162-13290249	CM014087.1:33750524-33750586	CYIF01000253.1:292270-292329	KV751326.1:6631339-6631429			CM020913.1:16102607-16102667	NC_049698.1:17996420-17996482	9:6914988-6915078			HG916841.1:7879045-7879107	KI519745.1:1332145-1332184	BDQW01000043.1:1595798-1595860	JRPU02000046.1:542384-542446							CM015723.1:18338597-18338658	7:11332998-11333053
fCNE_27606	Fchr3:13290917-13291125	CM014087.1:33751570-33751692	CYIF01000253.1:293219-293367	KV751326.1:6632269-6632419	KV884794.1:481432-481582	LG20:14044644-14044803	CM020913.1:16101498-16101648	NC_049698.1:17995375-17995525	9:6915738-6915925	NC_036799.1:17992501-17992641	7:17512306-17512450	HG916841.1:7878223-7878382	KI519745.1:1332731-1332826	BDQW01000043.1:1594723-1594907	JRPU02000046.1:543439-543600	15:1163822-1163926				1:20949708-20949779	scaffold_99:144598-144747	CM015723.1:18339285-18339438	7:11334671-11334855	NC_051437.1:12612201-12612306
fCNE_27607	Fchr3:13291224-13291371	CM014087.1:33751915-33752030	CYIF01000253.1:293557-293679	KV751326.1:6632597-6632709	KV884794.1:481760-481874		CM020913.1:16101193-16101310		9:6916022-6916168	NC_036799.1:17992808-17992866		HG916841.1:7877915-7878032	KI519745.1:1333030-1333136	BDQW01000043.1:1594422-1594535	JRPU02000046.1:543788-543903					1:20949996-20950102	scaffold_99:144307-144421	CM015723.1:18339621-18339719	7:11335043-11335160	NC_051437.1:12611922-12612032
fCNE_27608	Fchr3:13291614-13291849	CM014087.1:33752337-33752547	CYIF01000253.1:294043-294204	KV751326.1:6633019-6633220	KV884794.1:482285-482411	LG20:14043920-14044075	CM020913.1:16098983-16099166	NC_049698.1:17994580-17994737	9:6916411-6916646	NC_036799.1:17993221-17993412	7:17513659-17513727	HG916841.1:7877390-7877585	KI519745.1:1333521-1333591	BDQW01000043.1:1593888-1594038	JRPU02000046.1:544213-544439					1:20950479-20950549	scaffold_99:143968-144048	CM015723.1:18340524-18340569	7:11335519-11335756
fCNE_27609	Fchr3:13292323-13292441		CYIF01000253.1:294831-294929	KV751326.1:6633788-6633888	KV884794.1:483001-483074	LG20:14043234-14043339	CM020913.1:16098260-16098326	NC_049698.1:17993803-17993900	9:6917115-6917228	NC_036799.1:17993955-17994054		HG916841.1:7876663-7876763	KI519745.1:1334457-1334550	BDQW01000043.1:1592996-1593087						1:20951720-20951813		CM015723.1:18341214-18341310	7:11336333-11336433
fCNE_27610	Fchr3:13292483-13292720	CM014087.1:33753243-33753404	CYIF01000253.1:295043-295203	KV751326.1:6634005-6634174	KV884794.1:483199-483350	LG20:14042954-14043129	CM020913.1:16098033-16098141	NC_049698.1:17993509-17993711	9:6917270-6917503	NC_036799.1:17994165-17994286	7:17516214-17516324	HG916841.1:7876373-7876574	KI519745.1:1334714-1334803	BDQW01000043.1:1592729-1592889	JRPU02000046.1:545120-545303					1:20951977-20952066		CM015723.1:18341457-18341577	7:11336540-11336745	NC_051437.1:12611203-12611297
fCNE_27611	Fchr3:13293142-13293267											HG916841.1:7875777-7875876											7:11337693-11337812
fCNE_27612	Fchr3:13293385-13293744	CM014087.1:33754195-33754484	CYIF01000253.1:296120-296466	KV751326.1:6634842-6635081	KV884794.1:484279-484423	LG20:14041945-14042203	CM020913.1:16096938-16097162	NC_049698.1:17992847-17992977	9:6918180-6918516	NC_036799.1:17995028-17995134		HG916841.1:7875260-7875548		BDQW01000043.1:1591626-1591978	JRPU02000046.1:546076-546380						scaffold_99:142352-142486		7:11338019-11338333
fCNE_27613	Fchr3:13293852-13293949	CM014087.1:33754694-33754758	CYIF01000253.1:296687-296755	KV751326.1:6635623-6635683					9:6918650-6918725			HG916841.1:7874956-7875005			JRPU02000046.1:546575-546622								7:11338584-11338639
fCNE_27614	Fchr3:13414681-13414945		CYIF01000253.1:475968-476229	KV751326.1:6811783-6812023	KV884794.1:659653-659871	LG20:13853568-13853748	CM020913.1:15908322-15908563	NC_049698.1:22888438-22888582	9:7032959-7033216	NC_036799.1:18189736-18189915	7:17719612-17719779	HG916841.1:7700487-7700733	KI519745.1:1602472-1602655	BDQW01000043.1:1394532-1394794	JRPU02000046.1:726783-727025					1:21189650-21189844	scaffold_68:568380-568512	CM015723.1:18506716-18506857	7:11544482-11544745	NC_051437.1:12406467-12406561
fCNE_27615	Fchr3:13415040-13415238		CYIF01000253.1:476350-476538	KV751326.1:6812145-6812329	KV884794.1:659996-660182	LG20:13853190-13853378	CM020913.1:15908014-15908142		9:7033305-7033499	NC_036799.1:18190199-18190283	7:17720016-17720131	HG916841.1:7700172-7700356	KI519745.1:1602888-1603024	BDQW01000043.1:1394220-1394400	JRPU02000046.1:727167-727348					1:21190077-21190213	scaffold_68:568015-568135	CM015723.1:18507042-18507229	7:11544927-11545068	NC_051437.1:12406006-12406149
fCNE_27618	Fchr3:13416011-13416097		CYIF01000253.1:477440-477509	KV751326.1:6813231-6813291		LG20:13852252-13852318	CM020913.1:15907067-15907136		9:7034310-7034383			HG916841.1:7699208-7699277		BDQW01000043.1:1393253-1393322	JRPU02000046.1:728269-728333							CM015723.1:18508119-18508189	7:11545979-11546048
