## Supplementary material for "Extensive Loss and Gain of Conserved Non-Coding Elements during Early Teleost Evolution": Suplementary File 1 (part 42 of 49)

### Sheet: t4_fCNE_NONzCNE_blast (continued)
fCNE	Takifugu	Collichthys	Lates	Mola	Monopterus	Oreochromis	Perca	Scophthalmus	Tetraodon	Zebra	Oryzias	Dicentrarchus	Poecilia	Seriola	Larimichthys	Astyanax	Pangasianodon	Triplophysa	Danio	Xiphophorus	Gasterosteus	Channa	Sparus	Kryptolebias
fCNE_27621	Fchr3:13418728-13418924		CYIF01000253.1:481438-481595	KV751326.1:6817297-6817470	KV885043.1:489775-489932	LG20:13847222-13847400	CM020913.1:15902654-15902815	NC_049698.1:22894277-22894422	9:7036810-7036990	NC_036799.1:18195971-18196136	7:17731008-17731145	HG916841.1:7693874-7694053	KI519745.1:1610963-1611138	BDQW01000043.1:1382460-1382640	JRPU02000046.1:732149-732326					1:21198070-21198245	scaffold_68:563576-563754	CM015723.1:18511879-18511981	7:11550548-11550731	NC_051437.1:12395333-12395477
fCNE_27622	Fchr3:13419108-13419213		CYIF01000253.1:481874-481938	KV751326.1:6817724-6817823	KV885043.1:489321-489368	LG20:13846874-13846937	CM020913.1:15902228-15902316		9:7037194-7037280	NC_036799.1:18196437-18196500	7:17731424-17731487	HG916841.1:7693533-7693597	KI519745.1:1611374-1611437	BDQW01000043.1:1382122-1382186	JRPU02000046.1:732633-732726					1:21198482-21198545			7:11551040-11551135	NC_051437.1:12395018-12395081
fCNE_27623	Fchr3:13419469-13419569		CYIF01000253.1:482421-482499				CM020913.1:15901615-15901694					HG916841.1:7692924-7693004		BDQW01000043.1:1381521-1381599	JRPU02000046.1:733120-733199
fCNE_27624	Fchr3:13419661-13419871		CYIF01000253.1:482721-482922	KV751326.1:6818365-6818542	KV884794.1:665801-665974	LG20:13845864-13846055	CM020913.1:15901180-15901360		9:7037663-7037874	NC_036799.1:18197300-18197490	7:17737911-17738090	HG916841.1:7692503-7692705	KI519745.1:1612833-1613032	BDQW01000043.1:1381138-1381328	JRPU02000046.1:733371-733555					1:21200235-21200433	scaffold_68:562474-562654	CM015723.1:18512923-18513110	7:11551832-11552038	NC_051437.1:12393863-12393989
fCNE_27625	Fchr3:13419990-13420118		CYIF01000253.1:483226-483347	KV751326.1:6818747-6818810			CM020913.1:15900759-15900873		9:7038021-7038114			HG916841.1:7692081-7692202		BDQW01000043.1:1380730-1380832									7:11552353-11552475
fCNE_27626	Fchr3:13420288-13420656		CYIF01000253.1:483604-483945	KV751326.1:6819047-6819353	KV884794.1:666616-666910	LG20:13844871-13845162	CM020913.1:15900185-15900507	NC_049698.1:22896431-22896628	9:7038300-7038648	NC_036799.1:18198127-18198410	7:17747923-17748202	HG916841.1:7691484-7691824	KI519745.1:1613643-1613895	BDQW01000043.1:1380112-1380453	JRPU02000046.1:734203-734543					1:21200924-21201167	scaffold_68:561584-561858	CM015723.1:18513753-18514094	7:11552746-11553093	NC_051437.1:12392435-12392671
fCNE_27627	Fchr3:13420714-13420847		CYIF01000253.1:484040-484182	KV751326.1:6819464-6819606	KV884794.1:667071-667144	LG20:13844581-13844723	CM020913.1:15899965-15900071	NC_049698.1:22896869-22896988	9:7038731-7038874	NC_036799.1:18198580-18198667	7:17748372-17748498	HG916841.1:7691245-7691335	KI519745.1:1614169-1614264	BDQW01000043.1:1379875-1380017	JRPU02000046.1:734639-734767					1:21201442-21201537	scaffold_68:561314-561440	CM015723.1:18514204-18514332	7:11553178-11553319	NC_051437.1:12392073-12392145
fCNE_27628	Fchr3:13420869-13420961		CYIF01000253.1:484205-484295	KV751326.1:6819637-6819707	KV884794.1:667177-667252	LG20:13844481-13844551	CM020913.1:15899830-15899906	NC_049698.1:22897030-22897109	9:7038897-7038989	NC_036799.1:18198738-18198808	7:17748530-17748596	HG916841.1:7691145-7691222	KI519745.1:1614298-1614364	BDQW01000043.1:1379769-1379852	JRPU02000046.1:734790-734867					1:21201567-21201637	scaffold_68:561202-561279	CM015723.1:18514362-18514443	7:11553343-11553443	NC_051437.1:12391940-12392011
fCNE_27629	Fchr3:13421573-13421752		CYIF01000253.1:485631-485806	KV751326.1:6821377-6821553	KV884794.1:668112-668212	LG20:13843482-13843656	CM020913.1:15896794-15896969	NC_049698.1:22897820-22897937	9:7039650-7039828	NC_036799.1:18199732-18199813	7:17763707-17763883	HG916841.1:7690030-7690205	KI519745.1:1616796-1616918	BDQW01000043.1:1378811-1378986	JRPU02000046.1:735719-735895					1:21204112-21204285	scaffold_68:560412-560586	CM015723.1:18515036-18515205	7:11555933-11556112	NC_051437.1:12386857-12386986
fCNE_27630	Fchr3:13421825-13421952		CYIF01000253.1:485904-486027	KV751326.1:6821643-6821768	KV884794.1:668306-668429	LG20:13843254-13843361	CM020913.1:15896611-15896734	NC_049698.1:22898057-22898180	9:7039924-7040050	NC_036799.1:18199940-18200047	7:17763970-17764080	HG916841.1:7689783-7689894	KI519745.1:1617051-1617158	BDQW01000043.1:1378533-1378654	JRPU02000046.1:736005-736115					1:21204390-21204497	scaffold_68:560172-560296	CM015723.1:18516007-18516097	7:11556242-11556367	NC_051437.1:12386556-12386678
fCNE_27631	Fchr3:13437902-13438183		CYIF01000253.1:507125-507374	KV751326.1:6843606-6843849		LG20:13822812-13823064	CM020913.1:15873865-15874114	NC_049698.1:22918227-22918363	9:7060090-7060344	NC_036799.1:18220426-18220671	7:17786779-17787017	HG916841.1:7668224-7668421	KI519800.1:21144-21322	BDQW01000043.1:1357482-1357731	JRPU02000046.1:758470-758720	15:1912917-1913069				1:21227014-21227190	scaffold_68:539625-539873	CM015723.1:18535136-18535385	7:11580901-11581154	NC_051437.1:12361339-12361520
fCNE_27632	Fchr3:13439733-13440067		CYIF01000253.1:510403-510644	KV751326.1:6846539-6846840	KV884794.1:685757-686059	LG20:13820004-13820250	CM020913.1:15870204-15870517	NC_049698.1:22919914-22920059	9:7061582-7061913	NC_036799.1:18223274-18223520	7:17790553-17790672	HG916841.1:7664399-7664727	KI519800.1:23888-24018	BDQW01000043.1:1354365-1354651	JRPU02000046.1:760853-761178					1:21229773-21229903	scaffold_68:536632-536919	CM015723.1:18539750-18539975	7:11585822-11586155	NC_051437.1:12357998-12358265
fCNE_27633	Fchr3:13440219-13440382		CYIF01000253.1:510960-511113	KV751326.1:6847050-6847174	KV884794.1:686264-686413	LG20:13819599-13819685	CM020913.1:15869786-15869925	NC_049698.1:22920476-22920567	9:7062055-7062211	NC_036799.1:18223832-18223918	7:17791072-17791129	HG916841.1:7664023-7664160	KI519800.1:24476-24608	BDQW01000043.1:1353922-1354077	JRPU02000046.1:761427-761579					1:21230345-21230477	scaffold_68:536311-536443	CM015723.1:18540297-18540363	7:11586403-11586550
fCNE_27634	Fchr3:13440743-13440896		CYIF01000253.1:511593-511745	KV751326.1:6847544-6847694	KV884794.1:687842-687994	LG20:13818961-13819111	CM020913.1:15869164-15869316	NC_049698.1:22921022-22921139	9:7062568-7062720	NC_036799.1:18224406-18224521	7:17791493-17791641	HG916841.1:7663403-7663555	KI519800.1:24966-25118	BDQW01000043.1:1353315-1353467	JRPU02000046.1:762031-762182					1:21230854-21231006	scaffold_68:535720-535872	CM015723.1:18540810-18540962	7:11587025-11587177	NC_051437.1:12356895-12357047
fCNE_27635	Fchr3:13440976-13441092		CYIF01000253.1:511908-512011		KV884794.1:688136-688255	LG20:13818705-13818827	CM020913.1:15868963-15869030		9:7062866-7062954	NC_036799.1:18224707-18224829		HG916841.1:7663147-7663269		BDQW01000043.1:1353047-1353167	JRPU02000046.1:762362-762484							CM015723.1:18541081-18541203	7:11587314-11587436
fCNE_27636	Fchr3:13441628-13441778		CYIF01000253.1:512646-512774	KV751326.1:6848577-6848706	KV884794.1:688841-688970	LG20:13817984-13818113	CM020913.1:15868292-15868421	NC_049698.1:22922112-22922163	9:7063510-7063658	NC_036799.1:18225433-18225561	7:17792149-17792287	HG916841.1:7662382-7662511	KI519800.1:26068-26190	BDQW01000043.1:1352262-1352386	JRPU02000046.1:763074-763203					1:21232008-21232139	scaffold_68:534818-534932	CM015723.1:18541823-18541953	7:11588086-11588215	NC_051437.1:12355971-12356096
fCNE_27637	Fchr3:13442313-13442446		CYIF01000253.1:514131-514185	KV751326.1:6850066-6850139	KV884794.1:690152-690225	LG20:13816548-13816631	CM020913.1:15867270-15867394	NC_049698.1:22923632-22923716	9:7064110-7064262	NC_036799.1:18226916-18226999	7:17794894-17794981	HG916841.1:7661233-7661367	KI519800.1:27057-27123	BDQW01000043.1:1350964-1351046	JRPU02000046.1:764323-764454					1:21233037-21233103	scaffold_68:534027-534151	CM015723.1:18542844-18542929	7:11589471-11589552	NC_051437.1:12354204-12354338
fCNE_27638	Fchr3:13445816-13446056		CYIF01000253.1:518864-519052	KV751326.1:6854324-6854507	KV884794.1:702195-702378	LG20:13811876-13812063	CM020913.1:15862492-15862699	NC_049698.1:22928586-22928719	9:7067029-7067236	NC_036799.1:18231452-18231639	7:17800165-17800345	HG916841.1:7656246-7656453	KI519800.1:31707-31822	BDQW01000043.1:1346021-1346214	JRPU02000046.1:768936-769143					1:21237788-21237929	scaffold_68:529256-529428	CM015723.1:18547302-18547486	7:11593964-11594172	NC_051437.1:12347339-12347506
fCNE_27639	Fchr3:13446538-13446727		CYIF01000253.1:519771-519931	KV751326.1:6855206-6855386		LG20:13811062-13811189	CM020913.1:15861659-15861817		9:7067666-7067852			HG916841.1:7655365-7655530		BDQW01000043.1:1345161-1345331	JRPU02000046.1:769909-770098							CM015723.1:18548070-18548230	7:11594830-11595013
fCNE_27640	Fchr3:13446932-13447091		CYIF01000253.1:520209-520343	KV751326.1:6855639-6855717	KV884794.1:703450-703577	LG20:13810594-13810730	CM020913.1:15861055-15861187	NC_049698.1:22929594-22929643	9:7068062-7068195	NC_036799.1:18232794-18232920	7:17808076-17808193	HG916841.1:7654959-7655112	KI519800.1:32975-33106	BDQW01000043.1:1344760-1344892	JRPU02000046.1:770343-770475					1:21239102-21239233	scaffold_68:528490-528590	CM015723.1:18548462-18548596	7:11595271-11595419	NC_051437.1:12344810-12344955
fCNE_27641	Fchr3:13447577-13447808		CYIF01000253.1:521897-522060	KV751326.1:6856485-6856616	KV884794.1:704848-704954	LG20:13810046-13810164	CM020913.1:15860078-15860231		9:7068652-7068847	NC_036799.1:18233350-18233468	7:17808528-17808700	HG916841.1:7654256-7654423		BDQW01000043.1:1342865-1343028	JRPU02000046.1:770948-771120							CM015723.1:18549021-18549182	7:11595857-11596027	NC_051437.1:12344206-12344296
fCNE_27642	Fchr3:13448031-13448259		CYIF01000253.1:522380-522597	KV751326.1:6856921-6857089	KV884794.1:705328-705545	LG20:13809569-13809794	CM020913.1:15859525-15859740	NC_049698.1:22931487-22931567	9:7069080-7069309	NC_036799.1:18233718-18233943	7:17808999-17809168	HG916841.1:7653708-7653925	KI519800.1:34598-34764	BDQW01000043.1:1342315-1342532	JRPU02000046.1:771461-771678					1:21240684-21240850		CM015723.1:18549533-18549749	7:11596361-11596580	NC_051437.1:12342843-12343011
fCNE_27643	Fchr3:13448757-13448898		CYIF01000253.1:523012-523120	KV751326.1:6858299-6858434					9:7069769-7069900			HG916841.1:7652667-7652774		BDQW01000043.1:1341445-1341552	JRPU02000046.1:772569-772676							CM015723.1:18550542-18550625	7:11597758-11597856
fCNE_27644	Fchr3:13448989-13449223		CYIF01000253.1:523304-523497	KV751326.1:6858602-6858768	KV884794.1:706111-706249	LG20:13807530-13807736	CM020913.1:15858306-15858456	NC_049698.1:22933302-22933350	9:7069950-7070156	NC_036799.1:18235883-18236037	7:17809954-17810097	HG916841.1:7652283-7652483	KI519800.1:37387-37525	BDQW01000043.1:1341074-1341272	JRPU02000046.1:772860-773060					1:21243567-21243705	scaffold_68:526887-527030	CM015723.1:18550837-18551013	7:11598035-11598261	NC_051437.1:12340838-12340996
fCNE_27645	Fchr3:13449473-13449629		CYIF01000253.1:524155-524261	KV751326.1:6859156-6859304		LG20:13806941-13807053	CM020913.1:15857582-15857722		9:7070387-7070539			HG916841.1:7651610-7651724	KI519800.1:39827-39929	BDQW01000043.1:1340304-1340410	JRPU02000046.1:773686-773787					1:21245557-21245662		CM015723.1:18551533-18551638	7:11602881-11602996	NC_051437.1:12340104-12340206
fCNE_27646	Fchr3:13449899-13450220		CYIF01000253.1:524542-524640	KV751326.1:6859573-6859868	KV884794.1:707391-707496	LG20:13806406-13806712	CM020913.1:15856946-15857075	NC_049698.1:22935097-22935180	9:7070819-7071125	NC_036799.1:18236889-18236995	7:17811917-17811993	HG916841.1:7651076-7651367	KI519800.1:40145-40246	BDQW01000043.1:1339671-1339784	JRPU02000046.1:774037-774142					1:21245878-21246016	scaffold_68:526053-526194	CM015723.1:18551869-18552084	7:11603274-11603537	NC_051437.1:12339727-12339855
fCNE_27647	Fchr3:13450314-13450443		CYIF01000253.1:525039-525126		KV884794.1:707898-707987	LG20:13806105-13806191			9:7071238-7071370	NC_036799.1:18237455-18237541		HG916841.1:7650669-7650759		BDQW01000043.1:1339297-1339384									7:11603777-11603866
fCNE_27648	Fchr3:13450812-13450996		CYIF01000253.1:525446-525587	KV751326.1:6861208-6861349	KV884794.1:708258-708360	LG20:13805616-13805719	CM020913.1:15856205-15856343		9:7071995-7072138	NC_036799.1:18237864-18238001		HG916841.1:7650273-7650410	KI519800.1:41064-41155	BDQW01000043.1:1338830-1338966	JRPU02000046.1:774550-774688					1:21246801-21246893		CM015723.1:18552754-18552890	7:11604141-11604291	NC_051437.1:12338679-12338792
fCNE_27649	Fchr3:13451045-13451146		CYIF01000253.1:525692-525760	KV751326.1:6861432-6861497			CM020913.1:15856034-15856104		9:7072201-7072281			HG916841.1:7650104-7650190		BDQW01000043.1:1338671-1338737	JRPU02000046.1:774776-774862							CM015723.1:18552996-18553066	7:11604372-11604459
fCNE_27650	Fchr3:13451520-13451635		CYIF01000253.1:526517-526616	KV751326.1:6862128-6862239	KV884794.1:709235-709333	LG20:13804521-13804620			9:7072637-7072723	NC_036799.1:18238921-18239020		HG916841.1:7649225-7649324		BDQW01000043.1:1337717-1337816	JRPU02000046.1:775554-775651							CM015723.1:18553749-18553840	7:11605634-11605745	NC_051437.1:12336837-12336925
fCNE_27651	Fchr3:13456474-13456612	CM014087.1:33934926-33935015	CYIF01000253.1:533826-533937	KV751326.1:6868875-6868968	KV884794.1:716336-716427	LG20:13797518-13797607	CM020913.1:15848385-15848471		9:7077915-7078050	NC_036799.1:18245927-18246016		HG916841.1:7642226-7642316		BDQW01000043.1:1330389-1330481	JRPU02000046.1:781996-782085						scaffold_68:519605-519686	CM015723.1:18561583-18561657	7:11613658-11613750
fCNE_27652	Fchr3:13464251-13464392	CM014087.1:33949296-33949392	CYIF01000253.1:548366-548458	KV751326.1:6883304-6883415	KV884794.1:728239-728313		CM020913.1:15829980-15830072		9:7085483-7085622					BDQW01000043.1:1315273-1315375	JRPU02000046.1:797415-797519								7:11632119-11632208
fCNE_27653	Fchr3:13464621-13464880	CM014087.1:33949926-33950132	CYIF01000253.1:548964-549208	KV751326.1:6883726-6883966	KV884794.1:728696-728905	LG20:13776707-13776915	CM020913.1:15828111-15828336	NC_049698.1:22959921-22960112	9:7085792-7085953	NC_036799.1:18268996-18269195	7:17836126-17836304		KI519800.1:67207-67384	BDQW01000043.1:1314516-1314763	JRPU02000046.1:798015-798259					1:21274564-21274728	scaffold_68:507117-507360	CM015723.1:18574632-18574877	7:11632699-11632939	NC_051437.1:12312163-12312366
fCNE_27654	Fchr3:13464947-13465260	CM014087.1:33950199-33950520	CYIF01000253.1:549450-549573	KV751326.1:6884034-6884339	KV884794.1:728972-729282	LG20:13776341-13776455	CM020913.1:15827730-15828036	NC_049698.1:22960195-22960487	9:7086025-7086337	NC_036799.1:18269265-18269565	7:17836403-17836721		KI519800.1:67474-67805	BDQW01000043.1:1314140-1314261	JRPU02000046.1:798326-798643	APWO02001009.1:111528-111598		CM017912.1:11601573-11601641	KN149928.1:2470-2567	1:21274818-21275147	scaffold_68:506740-507042	CM015723.1:18574951-18575266	7:11633013-11633324	NC_051437.1:12311757-12312079
fCNE_27655	Fchr3:13465275-13465458	CM014087.1:33950594-33950742	CYIF01000253.1:549608-549788	KV751326.1:6884377-6884549	KV884794.1:729326-729507	LG20:13776105-13776270	CM020913.1:15827511-15827660	NC_049698.1:22960523-22960573	9:7086354-7086536	NC_036799.1:18269636-18269805	7:17836766-17836837	HG916841.1:7629098-7629273		BDQW01000043.1:1313907-1314056	JRPU02000046.1:798685-798865						scaffold_68:506536-506688	CM015723.1:18575301-18575476	7:11633354-11633535
fCNE_27656	Fchr3:13465459-13465702	CM014087.1:33950777-33951026	CYIF01000253.1:549860-550067	KV751326.1:6884625-6884799		LG20:13775975-13776072	CM020913.1:15827222-15827478	NC_049698.1:22960727-22960920	9:7086538-7086766			HG916841.1:7628816-7629065	KI519800.1:68092-68290	BDQW01000043.1:1313792-1313833	JRPU02000046.1:798900-799149					1:21275434-21275632	scaffold_68:506377-506470		7:11633569-11633818	NC_051437.1:12311392-12311478
fCNE_27657	Fchr3:13466530-13466648					LG20:13774901-13775016	CM020913.1:15826258-15826339		9:7087539-7087643														7:11635171-11635275
fCNE_27660	Fchr3:13467798-13467925	CM014087.1:33953348-33953425	CYIF01000253.1:552703-552780	KV751326.1:6887592-6887670	KV884794.1:732213-732303	LG20:13773478-13773555	CM020913.1:15824728-15824805		9:7088769-7088871	NC_036799.1:18272327-18272404		HG916841.1:7626336-7626447		BDQW01000043.1:1311312-1311437	JRPU02000046.1:801491-801568							CM015723.1:18578048-18578125	7:11637387-11637464
fCNE_27661	Fchr3:13467980-13468138	CM014087.1:33953583-33953734	CYIF01000253.1:552950-553105	KV751326.1:6887840-6887981	KV884794.1:732425-732568	LG20:13773201-13773346	CM020913.1:15824470-15824561	NC_049698.1:22963550-22963638	9:7088964-7089084	NC_036799.1:18272536-18272681	7:17841323-17841456	HG916841.1:7626048-7626203		BDQW01000043.1:1311038-1311193	JRPU02000046.1:801726-801877							CM015723.1:18578291-18578425	7:11637623-11637778
fCNE_27662	Fchr3:13468236-13468420	CM014087.1:33953927-33954078	CYIF01000253.1:553291-553472	KV751326.1:6888160-6888307	KV884794.1:732736-732885		CM020913.1:15824053-15824230		9:7089163-7089341			HG916841.1:7625679-7625862		BDQW01000043.1:1310685-1310864	JRPU02000046.1:802071-802254							CM015723.1:18578682-18578766	7:11637974-11638125
fCNE_27663	Fchr3:13551829-13551965	CM014087.1:34114077-34114199	CYIF01000253.1:708168-708294	KV751326.1:7029991-7030112	KV884794.1:895417-895543	LG20:13572171-13572297	CM020913.1:15659847-15659973	NC_049698.1:23094527-23094639	9:7165073-7165192	NC_036799.1:18462468-18462594	7:18221962-18222080	HG916841.1:7487521-7487647	KI519800.1:275154-275279	BDQW01000043.1:1139837-1139963	JRPU02000046.1:941471-941593					1:21471562-21471688	scaffold_68:366489-366616	CM015723.1:18715654-18715780	7:11811607-11811733	NC_051437.1:12159845-12159969
fCNE_27664	Fchr3:13553570-13553852	CM014087.1:34117804-34118055	CYIF01000253.1:712307-712558	KV751326.1:7032807-7033085	KV884794.1:897308-897519	LG20:13561283-13561529	CM020913.1:15653196-15653413	NC_049698.1:23097654-23097753	9:7166522-7166795	NC_036799.1:18470852-18471098	7:18227476-18227675	HG916841.1:7483436-7483687	KI519800.1:277524-277772	BDQW01000043.1:1135814-1136064	JRPU02000046.1:945161-945412	APWO02000056.1:514782-514953	CM018556.1:3125823-3125905			1:21474366-21474611	scaffold_68:364220-364440	CM015723.1:18719331-18719582	7:11817092-11817343	NC_051437.1:12157158-12157405
fCNE_27665	Fchr3:13556115-13556264		CYIF01000253.1:715487-715599	KV751326.1:7037184-7037283		LG20:13563733-13563845	CM020913.1:15649369-15649501	NC_049698.1:23098772-23098897	9:7169095-7169206			HG916841.1:7480229-7480341	KI519800.1:280089-280217	BDQW01000043.1:1133218-1133330						1:21476987-21477119	scaffold_68:361572-361709		7:11820434-11820546	NC_051437.1:12152985-12153120
fCNE_27666	Fchr3:13556456-13556564								9:7169416-7169507			HG916841.1:7479825-7479931										CM015723.1:18723094-18723156
fCNE_27667	Fchr3:13557721-13557931	CM014087.1:34129448-34129585	CYIF01000253.1:721155-721294	KV751326.1:7040347-7040477	KV884794.1:922679-922809	LG20:13555779-13555844			9:7170880-7171085	NC_036799.1:18481598-18481663		HG916841.1:7475050-7475181	KI519800.1:285571-285644	BDQW01000043.1:1128620-1128781	JRPU02000046.1:955637-955774							CM015723.1:18728863-18729002	7:11826623-11826761	NC_051437.1:12148170-12148244
fCNE_27668	Fchr3:13747774-13747925	CM014087.1:34382683-34382760	CYIF01000220.1:166641-166798	KV751326.1:7267176-7267275	KV884794.1:1189121-1189240	LG20:13307448-13307548	CM020913.1:15370548-15370695		9:7332886-7333035	NC_036799.1:18736843-18736900		HG916841.1:7240961-7241109		BDQW01000043.1:891076-891144	JRPU02000046.1:1186995-1187083							CM015723.1:18959114-18959229	7:12074181-12074338
fCNE_27669	Fchr3:13748293-13748499	CM014087.1:34383407-34383549	CYIF01000220.1:167411-167561	KV751326.1:7267852-7268017	KV884794.1:1189855-1190004	LG20:13306683-13306841	CM020913.1:15370071-15370228	NC_049698.1:23306145-23306227	9:7333352-7333514	NC_036799.1:18737816-18737974	7:18593263-18593400	HG916841.1:7239777-7239919		BDQW01000043.1:890283-890429	JRPU02000046.1:1187720-1187858						scaffold_68:194248-194411	CM015723.1:18959843-18960008	7:12075677-12075847	NC_051437.1:11860754-11860868
fCNE_27671	Fchr3:13751936-13752169	CM014087.1:34389191-34389419	CYIF01000220.1:173196-173410	KV751326.1:7273351-7273564	KV884794.1:1195022-1195222	LG20:13299443-13299640	CM020913.1:15360026-15360253		9:7336415-7336644	NC_036799.1:18748563-18748791		HG916841.1:7232678-7232906	KI519800.1:555267-555462	BDQW01000043.1:883613-883810	JRPU02000046.1:1193421-1193649					1:21763623-21763818	scaffold_68:189310-189428	CM015723.1:18966174-18966371	7:12083198-12083395	NC_051437.1:11853968-11854079
fCNE_27672	Fchr3:13754581-13754737	CM014087.1:34396964-34397102	CYIF01000220.1:176496-176567	KV751326.1:7278928-7279068	KV884794.1:1197844-1197955	LG20:13296265-13296365	CM020913.1:15350651-15350723		9:7338794-7338899	NC_036799.1:18753412-18753512		HG916841.1:7227363-7227457		BDQW01000043.1:878123-878221	JRPU02000046.1:1218990-1219099							CM015723.1:18970000-18970097	7:12090078-12090185	NC_051437.1:11849044-11849098
fCNE_27673	Fchr3:13755199-13755295			KV751326.1:7280005-7280075					9:7339439-7339534
fCNE_27674	Fchr3:13758002-13758115	CM014087.1:34401622-34401733	CYIF01000220.1:180894-181005	KV751326.1:7284816-7284926	KV884794.1:1205756-1205868	LG20:13290889-13290979	CM020913.1:15345433-15345537	NC_049698.1:23319904-23319979	9:7341644-7341747	NC_036799.1:18758670-18758760		HG916841.1:7222357-7222468		BDQW01000043.1:872817-872928	JRPU02000046.1:1223629-1223740						scaffold_68:185123-185190	CM015723.1:18974305-18974393	7:12096060-12096164	NC_051437.1:11845395-11845481
fCNE_27675	Fchr3:13758325-13758433	CM014087.1:34402844-34402932	CYIF01000220.1:182423-182521	KV751326.1:7285712-7285818					9:7341943-7342048					BDQW01000043.1:871301-871392	JRPU02000046.1:1224862-1224950								7:12097375-12097462
fCNE_27676	Fchr3:13759324-13759446	CM014087.1:34403768-34403893	CYIF01000220.1:183487-183612	KV751326.1:7286611-7286734		LG20:13283515-13283640	CM020913.1:15341598-15341721		9:7342945-7343061	NC_036799.1:18771607-18771732		HG916841.1:7219882-7220002			JRPU02000046.1:1225801-1225926						scaffold_68:181947-182041		7:12099254-12099379
fCNE_27677	Fchr3:13760038-13760147		CYIF01000220.1:184657-184752						9:7343509-7343608														7:12100538-12100625
fCNE_27678	Fchr3:13760900-13761127	CM014087.1:34406446-34406640	CYIF01000220.1:186387-186580	KV751326.1:7288781-7288970	KV884794.1:1212751-1212918		CM020913.1:15339476-15339621	NC_049698.1:23323561-23323674	9:7343913-7344106			HG916841.1:7217705-7217921		BDQW01000043.1:867170-867384	JRPU02000046.1:1228485-1228679						scaffold_68:179678-179804	CM015723.1:18980990-18981196	7:12103373-12103585
fCNE_27679	Fchr3:13761599-13761783	CM014087.1:34408397-34408545	CYIF01000220.1:188579-188723	KV751326.1:7290649-7290787	KV884794.1:1214657-1214805		CM020913.1:15326937-15327070		9:7344717-7344865			HG916841.1:7215894-7216044		BDQW01000043.1:864610-864754	JRPU02000046.1:1230436-1230586							CM015723.1:18982435-18982567	7:12105982-12106132	NC_051437.1:11819734-11819883
fCNE_27680	Fchr3:13762849-13763073	CM014087.1:34409125-34409318	CYIF01000220.1:189459-189655	KV751326.1:7291366-7291544	KV884794.1:1215547-1215718		CM020913.1:15326016-15326212	NC_049698.1:23326745-23326846	9:7345322-7345492			HG916841.1:7214986-7215163		BDQW01000043.1:863680-863864	JRPU02000046.1:1231172-1231357						scaffold_68:177398-177585	CM015723.1:18983273-18983447	7:12106853-12107037
fCNE_27681	Fchr3:13763640-13763739	CM014087.1:34411111-34411192	CYIF01000220.1:191513-191594	KV751326.1:7293548-7293646	KV884794.1:1217729-1217827		CM020913.1:15324378-15324476		9:7346025-7346123			HG916841.1:7213074-7213172		BDQW01000043.1:861404-861502	JRPU02000046.1:1233159-1233257								7:12109112-12109210	NC_051437.1:11814015-11814075
fCNE_27682	Fchr3:13763772-13763875		CYIF01000220.1:191663-191742						9:7346174-7346232	NC_036799.1:18783291-18783356		HG916841.1:7212945-7213024		BDQW01000043.1:861276-861355									7:12109259-12109338
fCNE_27683	Fchr3:13763946-13764081	CM014087.1:34411396-34411538	CYIF01000220.1:191808-191948	KV751326.1:7293841-7293987	KV884794.1:1218026-1218162	LG20:13272987-13273105	CM020913.1:15324043-15324187	NC_049698.1:23329565-23329601	9:7346292-7346421	NC_036799.1:18783424-18783539		HG916841.1:7212735-7212879		BDQW01000043.1:861066-861210	JRPU02000046.1:1233451-1233593						scaffold_68:175869-175992		7:12109404-12109548
fCNE_27684	Fchr3:13768256-13768375	CM014087.1:34420867-34420961	CYIF01000220.1:195507-195601	KV751326.1:7299345-7299436	KV884794.1:1222292-1222386	LG20:13265223-13265317	CM020913.1:15314289-15314383		9:7348767-7348872	NC_036799.1:18787923-18788017		HG916841.1:7206213-7206307	KI519800.1:579308-579402	BDQW01000043.1:856511-856605	JRPU02000046.1:1240004-1240098					1:21788973-21789062		CM015723.1:18988708-18988802	7:12115945-12116039	NC_051437.1:11807477-11807560
fCNE_27685	Fchr3:13771893-13772017		CYIF01000220.1:201011-201105	KV751326.1:7303814-7303935		LG20:13255176-13255270	CM020913.1:15299275-15299366		9:7351657-7351783	NC_036799.1:18801871-18801965		HG916841.1:7201602-7201691		BDQW01000043.1:851756-851849							scaffold_68:169246-169335	CM015723.1:18997562-18997626	7:12121243-12121333
fCNE_27686	Fchr3:13772649-13772973	CM014087.1:34428700-34428963	CYIF01000220.1:202461-202744	KV751326.1:7304985-7305249	KV884794.1:1232127-1232396	LG20:13253216-13253484	CM020913.1:15295921-15296154	NC_049698.1:23338114-23338230	9:7352258-7352576	NC_036799.1:18803733-18803945	7:18642815-18643105	HG916841.1:7199970-7200246	KI519800.1:586242-586549	BDQW01000043.1:850130-850406	JRPU02000046.1:1247831-1248094	APWO02000065.1:123327-123513	CM018556.1:2687868-2688029			1:21795817-21796122	scaffold_68:168389-168649	CM015723.1:18998692-18998973	7:12122420-12122702	NC_051437.1:11798793-11799067
fCNE_27687	Fchr3:13773088-13773255	CM014087.1:34429113-34429211	CYIF01000220.1:202883-202980	KV751326.1:7305398-7305506	KV884794.1:1232525-1232632	LG20:13252964-13253071	CM020913.1:15295614-15295720	NC_049698.1:23338528-23338629	9:7352696-7352852	NC_036799.1:18804090-18804197	7:18643257-18643356		KI519800.1:586678-586783	BDQW01000043.1:849895-850001	JRPU02000046.1:1248244-1248391					1:21796251-21796356	scaffold_68:168170-168277	CM015723.1:18999096-18999259	7:12122830-12122940	NC_051437.1:11798556-11798663
fCNE_27688	Fchr3:13774211-13774366	CM014087.1:34432975-34433086	CYIF01000220.1:205411-205523	KV751326.1:7308926-7309051	KV884794.1:1235194-1235301	LG20:13249988-13250100	CM020913.1:15292412-15292502	NC_049698.1:23341330-23341442	9:7353947-7354083	NC_036799.1:18807769-18807908	7:18652843-18652956	HG916841.1:7197385-7197526	KI519800.1:589799-589900	BDQW01000043.1:846786-846927	JRPU02000046.1:1252706-1252846					1:21799624-21799735		CM015723.1:19001331-19001440	7:12125911-12126032
fCNE_27689	Fchr3:13777009-13777143	CM014087.1:34438672-34438805	CYIF01000220.1:209158-209291	KV751326.1:7312773-7312891	KV884794.1:1237938-1238061	LG20:13245173-13245251	CM020913.1:15286174-15286293	NC_049698.1:23344927-23345003	9:7356990-7357123	NC_036799.1:18813348-18813402	7:18656146-18656272	HG916841.1:7191646-7191779	KI519800.1:593516-593645	BDQW01000043.1:842898-843021	JRPU02000046.1:1258977-1259110					1:21803362-21803491	scaffold_68:161770-161874	CM015723.1:19004529-19004662	7:12131924-12132055	NC_051437.1:11789578-11789707
fCNE_27690	Fchr3:13777389-13777508	CM014087.1:34439129-34439224	CYIF01000220.1:209615-209708	KV751326.1:7313207-7313318	KV884794.1:1238375-1238471		CM020913.1:15285743-15285839		9:7357374-7357462			HG916841.1:7191226-7191325		BDQW01000043.1:842484-842573	JRPU02000046.1:1259436-1259531							CM015723.1:19004985-19005077	7:12132378-12132477
fCNE_27691	Fchr3:13782403-13782541	CM014092.1:17130376-17130513	CYIF01000220.1:219324-219461	KV751326.1:7321160-7321296	KV884794.1:1246146-1246235	LG20:13236145-13236282	CM020913.1:15271784-15271854	NC_049698.1:23353416-23353514	9:7361202-7361336	NC_036799.1:18822092-18822222	7:18663674-18663810	HG916841.1:7185465-7185601	KI519800.1:605202-605329	BDQW01000043.1:826835-826943	JRPU02000046.1:1269435-1269572					1:21816287-21816414	scaffold_68:154760-154888	CM015723.1:19012489-19012626	7:12144646-12144782	NC_051437.1:11776695-11776832
fCNE_27692	Fchr3:13784547-13784894	CM014087.1:34466943-34467225	CYIF01000220.1:221940-222300	KV751326.1:7326206-7326536	KV884794.1:1248441-1248770	LG20:13233699-13233977	CM020913.1:15265803-15266131	NC_049698.1:23356129-23356404	9:7362583-7362941	NC_036799.1:18824450-18824728	7:18668513-18668767	HG916841.1:7181405-7181734	KI519800.1:610022-610249	BDQW01000043.1:823580-823907	JRPU02000046.1:1274341-1274628					1:21821148-21821384	scaffold_1375:2302-2633	CM015723.1:19016422-19016669	7:12149913-12150243	NC_051437.1:11772784-11773031
fCNE_27693	Fchr3:13786065-13786163	CM014087.1:34468540-34468606	CYIF01000220.1:223968-224032	KV751326.1:7329782-7329858		LG20:13233143-13233225			9:7363448-7363543	NC_036799.1:18825180-18825262		HG916841.1:7179438-7179504		BDQW01000043.1:821170-821227	JRPU02000046.1:1275950-1276016							CM015723.1:19018476-19018540	7:12152497-12152579
fCNE_27694	Fchr3:13786209-13786311	CM014087.1:34468682-34468780	CYIF01000220.1:224108-224206	KV751326.1:7329938-7330011	KV884794.1:1251630-1251707	LG20:13232971-13233067	CM020913.1:15262374-15262465		9:7363589-7363691	NC_036799.1:18825338-18825434		HG916841.1:7179265-7179363		BDQW01000043.1:820990-821086	JRPU02000046.1:1276092-1276190							CM015723.1:19018638-19018715	7:12152655-12152753
fCNE_27695	Fchr3:13786648-13786860	CM014087.1:34469267-34469476	CYIF01000220.1:224681-224874	KV751326.1:7330466-7330677	KV884794.1:1252139-1252346	LG20:13232321-13232531	CM020913.1:15261791-15261972	NC_049698.1:23357869-23357942	9:7363940-7364151	NC_036799.1:18825872-18826082	7:18673197-18673269	HG916841.1:7178599-7178795	KI519800.1:612237-612421	BDQW01000043.1:820267-820441	JRPU02000046.1:1276613-1276822						scaffold_1375:996-1194	CM015723.1:19019131-19019374	7:12153185-12153396	NC_051437.1:11770208-11770370
fCNE_27696	Fchr3:13787191-13787386	CM014087.1:34469851-34469985	CYIF01000220.1:225269-225408	KV751326.1:7331073-7331208	KV884794.1:1252727-1252862	LG20:13231781-13231937	CM020913.1:15261237-15261393	NC_049698.1:23358518-23358681	9:7364451-7364600	NC_036799.1:18826467-18826623	7:18673637-18673776	HG916841.1:7178040-7178196	KI519800.1:612798-612933	BDQW01000043.1:819711-819868	JRPU02000046.1:1277197-1277336	APWO02000065.1:257351-257462				1:21823547-21823683	scaffold_1375:443-599	CM015723.1:19019773-19019929	7:12153796-12153952	NC_051437.1:11769722-11769878
fCNE_27697	Fchr3:13787612-13787783	CM014087.1:34470442-34470549	CYIF01000220.1:225804-225947	KV751326.1:7331620-7331715	KV884794.1:1253271-1253427	LG20:13231227-13231367	CM020913.1:15260733-15260828		9:7364868-7365012	NC_036799.1:18827035-18827174		HG916841.1:7177477-7177616		BDQW01000043.1:819169-819308	JRPU02000046.1:1277786-1277925						scaffold_1375:44-103	CM015723.1:19022035-19022174	7:12154337-12154475
fCNE_27698	Fchr3:13796908-13797025	CM014087.1:34478541-34478616	CYIF01000220.1:234861-234947	KV751326.1:7344089-7344188	KV884794.1:1259520-1259618	LG20:13214559-13214649	CM020913.1:15246228-15246309	NC_049698.1:23364953-23365047	9:7369015-7369132	NC_036799.1:18843171-18843261		HG916841.1:7162674-7162758		BDQW01000043.1:809506-809598	JRPU02000046.1:1285442-1285509						scaffold_68:145622-145715	CM015723.1:19029431-19029531	7:12163186-12163280
fCNE_27699	Fchr3:13797752-13797918	CM014087.1:34491705-34491794	CYIF01000220.1:238775-238931		KV884794.1:1264736-1264836	LG20:13208857-13208973	CM020913.1:15242495-15242654		9:7369784-7369947			HG916841.1:7157896-7158061		BDQW01000043.1:805890-806054	JRPU02000046.1:1289473-1289640							CM015723.1:19031025-19031121	7:12166067-12166222
fCNE_27700	Fchr3:13798308-13798538	CM014087.1:34492207-34492420	CYIF01000220.1:239355-239566	KV751326.1:7348025-7348238	KV884794.1:1265254-1265451	LG20:13208242-13208423	CM020913.1:15241884-15242082		9:7370346-7370570	NC_036799.1:18849416-18849599		HG916841.1:7157282-7157489		BDQW01000043.1:805266-805479	JRPU02000046.1:1290053-1290266							CM015723.1:19031542-19031724	7:12166685-12166884
fCNE_27701	Fchr3:13799331-13799536	CM014087.1:34493656-34493853	CYIF01000220.1:241334-241484	KV751326.1:7349414-7349558	KV884794.1:1267762-1267904		CM020913.1:15240325-15240473		9:7371441-7371640		7:18690176-18690319	HG916841.1:7155777-7155974	KI519800.1:632090-632203	BDQW01000043.1:803784-803936	JRPU02000046.1:1291593-1291742					1:21848826-21848939		CM015723.1:19032927-19033062	7:12168200-12168397	NC_051437.1:11755670-11755807
fCNE_27702	Fchr3:13800081-13800178								9:7372185-7372275
fCNE_27703	Fchr3:13800188-13800296		CYIF01000220.1:242078-242167						9:7372339-7372403
fCNE_27704	Fchr3:13800350-13800594	CM014087.1:34494906-34495093	CYIF01000220.1:242516-242693	KV751326.1:7350723-7350910	KV884794.1:1268919-1269100	LG20:13206179-13206351	CM020913.1:15239063-15239232		9:7372503-7372696	NC_036799.1:18851492-18851664		HG916841.1:7154597-7154778	KI519800.1:633176-633343	BDQW01000043.1:802465-802651	JRPU02000046.1:1292795-1292976					1:21849914-21850061	scaffold_68:141997-142164	CM015723.1:19034020-19034198	7:12169452-12169627	NC_051437.1:11754523-11754700
fCNE_27705	Fchr3:13800762-13800883	CM014087.1:34495327-34495433	CYIF01000220.1:242943-243046		KV884794.1:1269373-1269476	LG20:13205929-13206014	CM020913.1:15238714-15238824	NC_049698.1:23369875-23369965	9:7372874-7372943	NC_036799.1:18851829-18851914		HG916841.1:7154220-7154334		BDQW01000043.1:802100-802191	JRPU02000046.1:1293222-1293336							CM015723.1:19034442-19034545	7:12169864-12169967
fCNE_27706	Fchr3:13801799-13801944	CM014087.1:34496741-34496800	CYIF01000220.1:244378-244437	KV751326.1:7353213-7353280	KV884794.1:1272991-1273057	LG20:13203095-13203159	CM020913.1:15236725-15236780	NC_049698.1:23371088-23371143	9:7373238-7373382	NC_036799.1:18854658-18854713	7:18692622-18692687	HG916841.1:7152695-7152754	KI519800.1:636292-636347	BDQW01000043.1:800164-800231	JRPU02000046.1:1294785-1294844					1:21853029-21853088	scaffold_68:140449-140505	CM015723.1:19036161-19036228	7:12171140-12171197	NC_051437.1:11752557-11752612
fCNE_27707	Fchr3:13802143-13802292	CM014087.1:34497118-34497215	CYIF01000220.1:244713-244818		KV884794.1:1273346-1273454		CM020913.1:15236334-15236438		9:7373583-7373730													CM015723.1:19036521-19036628	7:12171518-12171623
fCNE_27708	Fchr3:13803236-13803353	CM014087.1:34497932-34498046	CYIF01000220.1:245488-245602	KV751326.1:7355123-7355235	KV884794.1:1274023-1274139	LG20:13202010-13202124	CM020913.1:15235668-15235782	NC_049698.1:23372313-23372425	9:7374526-7374641	NC_036799.1:18855656-18855770	7:18693571-18693683	HG916841.1:7150812-7150926	KI519800.1:637386-637497	BDQW01000043.1:798505-798619	JRPU02000046.1:1295878-1295992					1:21854083-21854194	scaffold_68:138510-138617	CM015723.1:19037237-19037351	7:12172227-12172341	NC_051437.1:11750979-11751090
fCNE_27709	Fchr3:13804055-13804187	CM014087.1:34499629-34499735	CYIF01000220.1:247552-247658	KV751326.1:7356710-7356816	KV884794.1:1275056-1275162	LG20:13199062-13199167	CM020913.1:15234172-15234275	NC_049698.1:23374476-23374577	9:7375421-7375524	NC_036799.1:18858874-18858979		HG916841.1:7149502-7149608		BDQW01000043.1:796116-796211	JRPU02000046.1:1297600-1297706							CM015723.1:19038735-19038846	7:12174228-12174331
fCNE_27710	Fchr3:13804705-13804812	CM014087.1:34500399-34500500	CYIF01000220.1:248414-248513	KV751326.1:7357521-7357622	KV884794.1:1275897-1275970	LG20:13198215-13198288	CM020913.1:15233013-15233114		9:7376085-7376179		7:18695795-18695868	HG916841.1:7148636-7148737		BDQW01000043.1:795242-795341	JRPU02000046.1:1298394-1298496							CM015723.1:19039561-19039660	7:12175129-12175231	NC_051437.1:11746371-11746434
fCNE_27711	Fchr3:13806248-13806371		CYIF01000220.1:249752-249868	KV751326.1:7358666-7358788		LG20:13197021-13197138	CM020913.1:15231116-15231235		9:7377487-7377568	NC_036799.1:18860947-18861064		HG916841.1:7147426-7147545		BDQW01000043.1:793889-793986	JRPU02000046.1:1299217-1299314							CM015723.1:19040277-19040403	7:12176484-12176606
fCNE_27712	Fchr3:13807437-13807628	CM014087.1:34501886-34502074	CYIF01000220.1:250461-250629	KV751326.1:7361474-7361659	KV884794.1:1277075-1277237				9:7378119-7378308			HG916841.1:7146653-7146819		BDQW01000043.1:793024-793193	JRPU02000046.1:1299892-1300086							CM015723.1:19041005-19041156	7:12177189-12177377
fCNE_27713	Fchr3:13807741-13807909	CM014087.1:34502258-34502360	CYIF01000220.1:250842-251008	KV751326.1:7361684-7361811	KV884794.1:1277404-1277547	LG20:13195920-13196036	CM020913.1:15229819-15229947		9:7378399-7378563	NC_036799.1:18862069-18862181	7:18699786-18699871	HG916841.1:7146282-7146427	KI519800.1:646400-646485	BDQW01000043.1:792642-792721	JRPU02000046.1:1300270-1300372					1:21865005-21865090		CM015723.1:19041388-19041540	7:12177562-12177732	NC_051437.1:11740413-11740491
fCNE_27714	Fchr3:13808448-13808574	CM014087.1:34503000-34503119	CYIF01000220.1:251723-251842	KV751326.1:7362470-7362588	KV884794.1:1278213-1278333	LG20:13195306-13195425	CM020913.1:15228037-15228146			NC_036799.1:18862663-18862782		HG916841.1:7145475-7145595	KI519800.1:647677-647783	BDQW01000043.1:791828-791947	JRPU02000046.1:1301010-1301129					1:21866375-21866482	scaffold_68:135650-135752	CM015723.1:19042232-19042338	7:12178415-12178540
fCNE_27715	Fchr3:13810886-13811108	CM014087.1:34508504-34508666	CYIF01000220.1:256560-256742	KV751326.1:7370843-7371019	KV884794.1:1285158-1285306	LG20:13186153-13186275	CM020913.1:15203040-15203215	NC_049698.1:23382978-23383069	9:7381982-7382185	NC_036799.1:18870622-18870723			KI519800.1:652591-652650	BDQW01000043.1:786046-786250	JRPU02000046.1:1305106-1305267					1:21871822-21871971	scaffold_68:132220-132362	CM015723.1:19046642-19046763	7:12185275-12185432	NC_051437.1:11734824-11734978
fCNE_27716	Fchr3:13811255-13811364	CM014087.1:34509000-34509090	CYIF01000220.1:257073-257168	KV751326.1:7371332-7371414					9:7382354-7382461					BDQW01000043.1:785626-785686	JRPU02000046.1:1305604-1305687							CM015723.1:19047095-19047192	7:12185779-12185874
fCNE_27717	Fchr3:13811397-13811527	CM014087.1:34509124-34509244	CYIF01000220.1:257203-257323	KV751326.1:7371462-7371585	KV884794.1:1285783-1285870	LG20:13185557-13185644	CM020913.1:15202491-15202578	NC_049698.1:23384448-23384506	9:7382501-7382625	NC_036799.1:18871215-18871302	7:18707475-18707535		KI519800.1:653068-653179	BDQW01000043.1:785452-785510	JRPU02000046.1:1305720-1305840					1:21872403-21872513	scaffold_68:131759-131850	CM015723.1:19047270-19047353	7:12185909-12186032	NC_051437.1:11734277-11734389
fCNE_27718	Fchr3:13811557-13811684			KV751326.1:7371620-7371722		LG20:13185463-13185525	CM020913.1:15202364-15202457	NC_049698.1:23384539-23384607	9:7382658-7382784					BDQW01000043.1:785325-785420	JRPU02000046.1:1305874-1305994						scaffold_68:131685-131729	CM015723.1:19047385-19047508	7:12186064-12186169
fCNE_27719	Fchr3:13812388-13812483								9:7383433-7383508
fCNE_27720	Fchr3:13813720-13814046	CM014087.1:34516780-34517063	CYIF01000220.1:262770-263058	KV751326.1:7376719-7377051	KV884794.1:1291518-1291779	LG20:13180039-13180322	CM020913.1:15195217-15195540	NC_049698.1:23387727-23387953	9:7384161-7384456	NC_036799.1:18876422-18876632	7:18714964-18715183	HG916841.1:7139860-7140198	KI519800.1:660700-660916	BDQW01000043.1:778287-778570	JRPU02000046.1:1311286-1311618					1:21879327-21879543	scaffold_68:128537-128658	CM015723.1:19052671-19052998	7:12192135-12192464	NC_051437.1:11726738-11727022
fCNE_27721	Fchr3:13815310-13815402	CM014087.1:34519121-34519193	CYIF01000220.1:265309-265382	KV751326.1:7382945-7383033	KV884794.1:1294265-1294337	LG20:13177444-13177516	CM020913.1:15192577-15192649	NC_049698.1:23390594-23390643	9:7386072-7386154	NC_036799.1:18878957-18879029		HG916841.1:7137535-7137617		BDQW01000043.1:775835-775907	JRPU02000046.1:1313562-1313634							CM015723.1:19056117-19056189	7:12195282-12195354
fCNE_27722	Fchr3:13817792-13817953	CM014087.1:34519918-34520079	CYIF01000220.1:266142-266304	KV751326.1:7383741-7383900	KV884794.1:1295642-1295763	LG20:13176533-13176677	CM020913.1:15191663-15191826	NC_049698.1:23391371-23391507	9:7387200-7387360	NC_036799.1:18879789-18879933	7:18718622-18718753	HG916841.1:7136634-7136795	KI519800.1:663621-663691	BDQW01000043.1:774888-775049	JRPU02000046.1:1314362-1314523		CM018556.1:2557179-2557254			1:21882216-21882286	scaffold_68:125455-125570	CM015723.1:19056925-19057080	7:12196084-12196244	NC_051437.1:11722839-11722991
fCNE_27723	Fchr3:13818732-13818926	CM014087.1:34528763-34528820	CYIF01000220.1:269890-269978	KV751326.1:7388789-7388938		LG20:13169927-13170002	CM020913.1:15183522-15183674		9:7388075-7388243			HG916841.1:7125041-7125192		BDQW01000043.1:768099-768186	JRPU02000046.1:1320179-1320340								7:12203152-12203313
fCNE_27724	Fchr3:13819015-13819155	CM014087.1:34529072-34529188	CYIF01000220.1:270198-270314	KV751326.1:7389142-7389258	KV884794.1:1300671-1300787	LG20:13169589-13169700	CM020913.1:15183172-15183286	NC_049698.1:23396168-23396241	9:7388347-7388475	NC_036799.1:18892490-18892601		HG916841.1:7124703-7124819		BDQW01000043.1:767767-767883	JRPU02000046.1:1320557-1320673							CM015723.1:19063529-19063648	7:12203540-12203656
fCNE_27725	Fchr3:13820086-13820214	CM014087.1:34531511-34531639	CYIF01000220.1:274854-274979	KV751326.1:7391335-7391459	KV884794.1:1302035-1302149	LG20:13168539-13168667	CM020913.1:15181092-15181217		9:7389275-7389398	NC_036799.1:18893536-18893664		HG916841.1:7121582-7121710	KI519800.1:668715-668838	BDQW01000043.1:762528-762653	JRPU02000046.1:1323060-1323187					1:21888460-21888588	scaffold_68:120727-120850	CM015723.1:19065240-19065368	7:12207037-12207163
fCNE_27726	Fchr3:13821566-13821706	CM014087.1:34535107-34535218	CYIF01000220.1:277510-277621	KV751326.1:7397870-7397983		LG20:13165767-13165864			9:7390385-7390513			HG916841.1:7118971-7119088		BDQW01000043.1:760099-760206	JRPU02000046.1:1326549-1326660							CM015723.1:19068314-19068431	7:12210212-12210320
fCNE_27727	Fchr3:13822406-13822548	CM014087.1:34536103-34536234	CYIF01000220.1:278752-278879	KV751326.1:7398845-7398975	KV884794.1:1306312-1306427	LG20:13164923-13165063	CM020913.1:15174748-15174868	NC_049698.1:23400944-23401010	9:7391205-7391347	NC_036799.1:18897135-18897267	7:18740773-18740857	HG916841.1:7117798-7117927		BDQW01000043.1:759180-759304	JRPU02000046.1:1327565-1327696						scaffold_68:117907-118027	CM015723.1:19069273-19069393	7:12211164-12211305
fCNE_27728	Fchr3:13822549-13822667	CM014087.1:34536269-34536312	CYIF01000220.1:278908-278969	KV751326.1:7399002-7399110	KV884794.1:1306437-1306497	LG20:13164845-13164905	CM020913.1:15174671-15174710		9:7391351-7391455			HG916841.1:7117655-7117765		BDQW01000043.1:759088-759149	JRPU02000046.1:1327731-1327841							CM015723.1:19069416-19069516	7:12211328-12211389
fCNE_27729	Fchr3:13822964-13823117	CM014087.1:34536682-34536781	CYIF01000220.1:279362-279506	KV751326.1:7399477-7399622	KV884794.1:1306974-1307116	LG20:13164306-13164440	CM020913.1:15174137-15174279		9:7391732-7391865	NC_036799.1:18897765-18897862		HG916841.1:7117184-7117330	KI519800.1:671674-671754	BDQW01000043.1:758562-758706	JRPU02000046.1:1328143-1328272					1:21891580-21891707	scaffold_68:117422-117499	CM015723.1:19069856-19069964	7:12211790-12211930
fCNE_27730	Fchr3:13824253-13824504	CM014087.1:34540299-34540524	CYIF01000220.1:280623-280847	KV751326.1:7400733-7400932	KV884794.1:1308401-1308568	LG20:13163025-13163228	CM020913.1:15172835-15173059	NC_049698.1:23403819-23403987	9:7394112-7394356	NC_036799.1:18898929-18899132	7:18743016-18743213	HG916841.1:7115884-7116106	KI519800.1:674054-674278	BDQW01000043.1:757239-757464	JRPU02000046.1:1329312-1329538					1:21893980-21894204		CM015723.1:19071119-19071325	7:12213033-12213257	NC_051437.1:11711942-11712165
fCNE_27731	Fchr3:13824891-13825072	CM014087.1:34541123-34541295	CYIF01000220.1:281445-281595	KV751326.1:7401505-7401681	KV884794.1:1309195-1309350	LG20:13162314-13162377	CM020913.1:15172028-15172171		9:7394801-7394983	NC_036799.1:18899760-18899823	7:18744460-18744614	HG916841.1:7115068-7115218	KI519800.1:674866-675001	BDQW01000043.1:756508-756570	JRPU02000046.1:1330160-1330334					1:21894790-21894925	scaffold_68:114859-114915	CM015723.1:19071969-19072147	7:12213857-12213996
fCNE_27732	Fchr3:13827930-13828075	CM014087.1:34549335-34549453	CYIF01000220.1:288036-288177	KV751326.1:7408297-7408435	KV884794.1:1314321-1314446	LG20:13154340-13154480	CM020913.1:15165295-15165411	NC_049698.1:23409603-23409663	9:7396895-7397031	NC_036799.1:18908843-18908959	7:18749069-18749188	HG916841.1:7108111-7108246	KI519800.1:682361-682473	BDQW01000043.1:747774-747914	JRPU02000046.1:1337632-1337772					1:21902391-21902503	scaffold_68:109147-109256	CM015723.1:19079249-19079376	7:12223266-12223407	NC_051437.1:11702880-11703003
fCNE_27733	Fchr3:13828104-13828301	CM014087.1:34549499-34549691	CYIF01001240.1:25423-25615		KV884794.1:1314615-1314705	LG20:13154099-13154290	CM020913.1:15165055-15165247	NC_049698.1:23409807-23409971	9:7397061-7397202	NC_036799.1:18909009-18909200	7:18749253-18749444	HG916841.1:7107873-7108052	KI519800.1:682546-682612	BDQW01000043.1:747533-747712	JRPU02000046.1:1337819-1338011					1:21902576-21902642	scaffold_68:108883-109059	CM015723.1:19079431-19079608	7:12223455-12223647	NC_051437.1:11702625-11702817
fCNE_27734	Fchr3:13828976-13829091		CYIF01001240.1:22890-22980	KV751326.1:7411147-7411254		LG20:13149806-13149895	CM020913.1:15160150-15160255		9:7397812-7397919	NC_036799.1:18913450-18913539		HG916841.1:7104464-7104569	KI519800.1:685973-686061	BDQW01000043.1:744844-744932	JRPU02000046.1:1342436-1342541						scaffold_68:106456-106567	CM015723.1:19082904-19082994	7:12226747-12226852
fCNE_27735	Fchr3:13829427-13829567	CM014087.1:34553503-34553628	CYIF01001240.1:22041-22135	KV751326.1:7412175-7412290	KV884794.1:1318199-1318336	LG20:13148967-13149102	CM020913.1:15159278-15159402	NC_049698.1:23412772-23412863	9:7398113-7398226	NC_036799.1:18914248-18914384		HG916841.1:7103582-7103698		BDQW01000043.1:744002-744112	JRPU02000046.1:1343223-1343348						scaffold_68:105628-105758	CM015723.1:19083668-19083807	7:12228104-12228244	NC_051437.1:11698044-11698135
fCNE_27736	Fchr3:13831390-13831530		CYIF01001240.1:17149-17279	KV751326.1:7418035-7418167		LG20:13136955-13137039			9:7399918-7400048	NC_036799.1:18928817-18928900	7:18762597-18762728	HG916841.1:7095864-7095994	KI519800.1:700878-700962	BDQW01000043.1:738336-738463	JRPU02000046.1:1357381-1357511					1:21919638-21919722			7:12236533-12236665
fCNE_27737	Fchr3:13834263-13834371					LG20:13128182-13128228	CM020913.1:15142606-15142683		9:7403175-7403278	NC_036799.1:18937563-18937670													7:12244828-12244935
fCNE_27738	Fchr3:13837078-13837234	CM014087.1:34581510-34581686	CYIF01001240.1:2990-3166	KV751321.1:16292100-16292276	KV884794.1:1342027-1342200	LG20:13121489-13121663	CM020913.1:15133558-15133734	NC_049698.1:23430185-23430349	9:7406615-7406789	NC_036799.1:18944106-18944280	7:18789154-18789327	HG916841.1:7080226-7080402	KI519800.1:714310-714468	BDQW01000043.1:724144-724320	JRPU02000046.1:1379094-1379270	APWO02000065.1:529160-529238				1:21934472-21934627	scaffold_68:93252-93393	CM015723.1:19103181-19103357	7:12255594-12255770	NC_051437.1:11672937-11673111
fCNE_27739	Fchr3:13837394-13837558	CM014087.1:34581912-34582047	CYIF01001240.1:2608-2770	KV751321.1:16292496-16292657		LG20:13121084-13121259			9:7407030-7407193	NC_036799.1:18944500-18944675		HG916841.1:7079838-7080007		BDQW01000043.1:723759-723924	JRPU02000046.1:1379495-1379668						scaffold_68:92905-93003		7:12255987-12256165
fCNE_27740	Fchr3:13838914-13839101	CM014087.1:34583644-34583751	CYIF01000220.1:316843-316971	KV751321.1:16295298-16295436	KV884794.1:1344664-1344797	LG20:13117731-13117879	CM020913.1:15131065-15131197	NC_049698.1:23433044-23433109	9:7408743-7408924	NC_036799.1:18947493-18947641		HG916841.1:7077537-7077671		BDQW01000043.1:721423-721555	JRPU02000046.1:1381270-1381404						scaffold_68:90616-90734		7:12258912-12259066
fCNE_27741	Fchr3:13839414-13839514						CM020913.1:15130289-15130377		9:7409136-7409211
fCNE_27742	Fchr3:13842008-13842191	CM014087.1:34589590-34589773	CYIF01000220.1:322940-323129	KV751321.1:16301006-16301195	KV884794.1:1352281-1352467	LG20:13110183-13110370	CM020913.1:15126493-15126683		9:7411197-7411388	NC_036799.1:18954966-18955153	7:18798192-18798384	HG916841.1:7070898-7071087	KI519800.1:724900-725079	BDQW01000043.1:713545-713735	JRPU02000046.1:1387298-1387481					1:21944976-21945155		CM015723.1:19111404-19111593	7:12267094-12267283	NC_051437.1:11660599-11660778
fCNE_27743	Fchr3:13842929-13843014	CM014087.1:34591675-34591759	CYIF01000220.1:325175-325259	KV751321.1:16302125-16302192	KV884794.1:1354803-1354885	LG20:13107757-13107836	CM020913.1:15125511-15125595		9:7412113-7412188	NC_036799.1:18956670-18956749		HG916841.1:7069009-7069092		BDQW01000043.1:712424-712507	JRPU02000046.1:1389381-1389465						scaffold_68:86494-86570	CM015723.1:19112958-19113042	7:12269505-12269589	NC_051437.1:11659102-11659186
fCNE_27744	Fchr3:13843589-13843737	CM014087.1:34593135-34593265	CYIF01000220.1:326337-326398	KV751321.1:16304488-16304624	KV884794.1:1356464-1356594	LG20:13102933-13103068	CM020913.1:15123634-15123768		9:7413033-7413110	NC_036799.1:18961050-18961185		HG916841.1:7067381-7067512	KI519800.1:731998-732079	BDQW01000043.1:711034-711164	JRPU02000046.1:1390854-1390983					1:21951731-21951812	scaffold_68:582650-582730	CM015723.1:19114381-19114511	7:12271187-12271317
fCNE_27745	Fchr3:13844763-13844859								9:7413708-7413803
fCNE_27746	Fchr3:13845406-13845612	CM014087.1:34597382-34597533	CYIF01000220.1:330414-330565	KV751321.1:16308305-16308453	KV884794.1:1360316-1360503	LG20:13097906-13098050	CM020913.1:15117979-15118122		9:7414365-7414563		7:18808122-18808271	HG916841.1:7062862-7063006	KI519800.1:737719-737869	BDQW01000043.1:706921-707072	JRPU02000046.1:1395069-1395220					1:21958262-21958379	scaffold_578:13318-13457	CM015723.1:19117691-19117799	7:12276794-12276937	NC_051437.1:11649283-11649403
fCNE_27747	Fchr3:13849220-13849395	CM014087.1:34606023-34606161	CYIF01000220.1:340108-340246	KV751321.1:16319105-16319235	KV884794.1:1368966-1369099	LG20:13088472-13088608	CM020913.1:15104189-15104324	NC_049698.1:23452499-23452623	9:7417543-7417642	NC_036799.1:18977124-18977260	7:18818561-18818659	HG916841.1:7055047-7055185	KI519800.1:748587-748726	BDQW01000043.1:696394-696532	JRPU02000046.1:1403833-1403971					1:21970268-21970407	scaffold_68:613467-613580	CM015723.1:19127896-19128038	7:12287577-12287711	NC_051437.1:11635591-11635719
fCNE_27748	Fchr3:13908253-13908373	CM014087.1:34710812-34710903	CYIF01000220.1:434145-434242	KV751321.1:16424449-16424561	KV884794.1:1494523-1494608	LG20:12990315-12990398	CM020913.1:15000760-15000878		9:7471604-7471722	NC_036799.1:19079314-19079397		HG916841.1:6957078-6957194		BDQW01000043.1:594860-594978	JRPU02000046.1:1495719-1495837						scaffold_68:688345-688451	CM015723.1:19219152-19219254	7:12391902-12392020	NC_051437.1:11534779-11534880
fCNE_27749	Fchr3:13908533-13908628	CM014087.1:34711179-34711242	CYIF01000220.1:434493-434578	KV751321.1:16424762-16424834	KV884794.1:1494859-1494947	LG20:12990023-12990107	CM020913.1:15000451-15000538		9:7471862-7471952		7:18910236-18910322	HG916841.1:6956758-6956846	KI519800.1:856273-856350	BDQW01000043.1:594535-594598	JRPU02000046.1:1496069-1496157					1:22076907-22076984	scaffold_68:688663-688751	CM015723.1:19219504-19219580	7:12392236-12392322	NC_051437.1:11534464-11534547
fCNE_27750	Fchr3:13912179-13912278	CM014087.1:34723037-34723136	CYIF01000220.1:445486-445582			LG20:12976900-12976987			9:7475009-7475105	NC_036799.1:19093764-19093851		HG916841.1:6947795-6947894		BDQW01000043.1:580245-580339	JRPU02000046.1:1507872-1507971								7:12402065-12402163
fCNE_27751	Fchr3:13957493-13957657	CM014087.1:34810074-34810182	CYIF01000220.1:529369-529504		KV884794.1:1577851-1577985	LG20:12884741-12884876	CM020913.1:14900578-14900712	NC_049698.1:23626808-23626933	9:7512175-7512352	NC_036799.1:19195262-19195397	7:19018041-19018131	HG916841.1:6856553-6856688	KI519800.1:968668-968811	BDQW01000043.1:482129-482264	JRPU02000046.1:1600783-1600917					1:22195642-22195785	scaffold_68:809378-809523	CM015723.1:19313163-19313289	7:12495212-12495346	NC_051437.1:11437808-11437965
fCNE_27752	Fchr3:13957728-13957837	CM014087.1:34810374-34810448	CYIF01000220.1:529661-529752		KV884794.1:1578103-1578184		CM020913.1:14900311-14900402					HG916841.1:6856296-6856388		BDQW01000043.1:481875-481966	JRPU02000046.1:1601085-1601159								7:12495516-12495593
fCNE_27753	Fchr3:13961826-13961984	CM014087.1:34820632-34820776	CYIF01000220.1:538381-538539	KV751321.1:16539873-16540032	KV884794.1:1586224-1586380	LG20:12874567-12874703	CM020913.1:14889631-14889788	NC_049698.1:23637295-23637418	9:7516059-7516218	NC_036799.1:19205463-19205604		HG916841.1:6845826-6845983	KI519800.1:977636-977761	BDQW01000043.1:470586-470743	JRPU02000046.1:1612215-1612356					1:22204211-22204336	scaffold_68:815519-815663	CM015723.1:19322288-19322445	7:12507443-12507600
fCNE_27754	Fchr3:14001964-14002181	CM014087.1:34885526-34885740	CYIF01000220.1:596982-597139	KV751321.1:18643502-18643673	KV884794.1:1651097-1651252		CM020913.1:14821312-14821499		Un_random:99739864-99739965			HG916841.1:6785912-6786147		BDQW01000043.1:408873-409056	JRPU02000046.1:1673322-1673536								7:12568229-12568400
fCNE_27755	Fchr3:14002912-14003029	CM014087.1:34891309-34891419	CYIF01000220.1:598491-598602	KV751321.1:18641438-18641554	KV884794.1:1652363-1652466	LG20:12800894-12801010	CM020913.1:14819808-14819919			NC_036799.1:19278690-19278806		HG916841.1:6783808-6783923			JRPU02000046.1:1675154-1675269								7:12570069-12570184
fCNE_27756	Fchr3:14004253-14004454	CM014087.1:34893138-34893264	CYIF01000220.1:600421-600581	KV751321.1:18640114-18640273	KV884794.1:1653878-1654038	LG20:12799411-12799608	CM020913.1:14817840-14818040	NC_049698.1:23701796-23701873		NC_036799.1:19280094-19280291		HG916841.1:6781191-6781367		BDQW01000043.1:405171-405328	JRPU02000046.1:1677241-1677356						groupXII:1347365-1347474		7:12572500-12572697
fCNE_27757	Fchr3:14005172-14005294	CM014087.1:34894972-34895077	CYIF01000220.1:602649-602771	KV751321.1:18638371-18638475	KV884794.1:1654845-1654958	LG20:12796001-12796105	CM020913.1:14815030-14815135	NC_049698.1:23703628-23703699		NC_036799.1:19283508-19283612		HG916841.1:6778059-6778164		BDQW01000043.1:401995-402108	JRPU02000046.1:1679155-1679260						groupXII:1348360-1348464	CM015723.1:19385419-19385532	7:12574567-12574672
fCNE_27758	Fchr3:14146901-14147038	CM014087.1:35232990-35233078	CYIF01000220.1:830584-830672	KV751321.1:18397018-18397106	KV884794.1:1883015-1883096	LG20:12503701-12503789	CM020913.1:14528797-14528885	NC_049698.1:23910861-23910953	9:7688462-7688593	NC_036799.1:19582417-19582505	7:19372193-19372231	HG916841.1:6529027-6529115		BDQW01000043.1:114481-114569	JRPU02000046.1:1940193-1940273						groupXII:1509727-1509790	CM015723.1:19598926-19599015	7:12832561-12832649
fCNE_27759	Fchr3:14147749-14147964	CM014087.1:35233978-35234048	CYIF01000220.1:831534-831730	KV751321.1:18395789-18395969	KV884794.1:1883811-1884006	LG20:12502689-12502874	CM020913.1:14527828-14527971	NC_049698.1:23911681-23911750	9:7689158-7689339	NC_036799.1:19583335-19583478	7:19373059-19373153	HG916841.1:6527980-6528175		BDQW01000043.1:113467-113661	JRPU02000046.1:1941113-1941304						groupXII:1510568-1510679	CM015723.1:19599792-19599987	7:12833478-12833676	NC_051437.1:11086385-11086496
fCNE_27760	Fchr3:14148544-14148983	CM014087.1:35234588-35234989	CYIF01000220.1:832319-832706	KV751321.1:18394934-18395315	KV884794.1:1884576-1884947	LG20:12501749-12502128	CM020913.1:14526811-14527201		9:7689740-7690136	NC_036799.1:19584059-19584451	7:19375859-19376127	HG916841.1:6527012-6527412	KI519730.1:1646242-1646611	BDQW01000043.1:112508-112891	JRPU02000046.1:1941793-1942194					1:22587190-22587559	groupXII:1511211-1511603	CM015723.1:19600539-19600895	7:12834774-12835177	NC_051437.1:11084479-11084834
fCNE_27761	Fchr3:14149686-14149922	CM014087.1:35238171-35238382	CYIF01000220.1:834074-834305	KV751321.1:18390978-18391215	KV884794.1:1885985-1886208	LG20:12500425-12500640	CM020913.1:14526009-14526103		9:7690671-7690888	NC_036799.1:19590789-19590941		HG916841.1:6524847-6525085		BDQW01000043.1:111326-111556	JRPU02000046.1:1943942-1944175						groupXII:1512041-1512243	CM015723.1:19602577-19602795	7:12835734-12835952
fCNE_27762	Fchr3:14265768-14265868	CM014087.1:35479205-35479274	CYIF01000054.1:82514-82602				CM020913.1:14325067-14325129		9:7796866-7796966			HG916841.1:6334253-6334345		BDQW01001222.1:80666-80757	JRPU02000046.1:2143937-2144029
fCNE_27763	Fchr3:14266441-14266537		CYIF01000054.1:83396-83488		KV884794.1:2071252-2071336	LG20:12287238-12287319	CM020913.1:14324326-14324392		9:7797360-7797450	NC_036799.1:19813854-19813935	7:19610400-19610467	HG916841.1:6333411-6333503		BDQW01001222.1:81501-81587	JRPU02000046.1:2144739-2144831							CM015723.1:19769140-19769232	7:9290168-9290260	NC_051437.1:10832309-10832365
fCNE_27764	Fchr3:14266945-14267287	CM014087.1:35480524-35480799	CYIF01000054.1:83942-84272	KV751321.1:18196472-18196785	KV884794.1:2071775-2072110	LG20:12286467-12286790	CM020913.1:14323535-14323877	NC_049698.1:24130773-24130918	9:7797861-7798195	NC_036799.1:19814378-19814653	7:19610819-19611156	HG916841.1:6332629-6332977	KI519730.1:1409548-1409697	BDQW01001222.1:82045-82379	JRPU02000046.1:2145278-2145626					1:22834604-22834950	groupXII:1644151-1644399	CM015723.1:19769685-19770017	7:9290656-9290988	NC_051437.1:10831532-10831854
fCNE_27765	Fchr3:14267623-14267794	CM014087.1:35481217-35481373	CYIF01000054.1:84731-84897	KV751321.1:18195943-18196097	KV884794.1:2072533-2072640	LG20:12285810-12285923	CM020913.1:14322985-14323131		9:7798484-7798651	NC_036799.1:19815251-19815364		HG916841.1:6332057-6332217		BDQW01001222.1:82848-82990	JRPU02000046.1:2146063-2146213						groupXII:1644798-1644865	CM015723.1:19770514-19770648	7:9291374-9291539
fCNE_27766	Fchr3:14267923-14268112	CM014087.1:35481571-35481752	CYIF01000054.1:85084-85268	KV751321.1:18195603-18195791	KV884794.1:2072755-2072844	LG20:12285451-12285631	CM020913.1:14322618-14322806	NC_049698.1:24129464-24129645	9:7798783-7798967	NC_036799.1:19815533-19815713	7:19611685-19611845	HG916841.1:6331692-6331880	KI519730.1:1408520-1408699	BDQW01001222.1:83167-83353	JRPU02000046.1:2146404-2146592					1:22835664-22835843	groupXII:1645103-1645284	CM015723.1:19770825-19771007	7:9291717-9291905	NC_051437.1:10830352-10830531
fCNE_27767	Fchr3:14268345-14268444	CM014087.1:35482097-35482153	CYIF01000054.1:85530-85624	KV751321.1:18195280-18195336			CM020913.1:14322086-14322137		9:7799148-7799245			HG916841.1:6331294-6331356		BDQW01001222.1:83687-83749	JRPU02000046.1:2146899-2146992								7:9292254-9292304
fCNE_27768	Fchr3:14268640-14268952	CM014087.1:35482404-35482704	CYIF01000054.1:85880-86177	KV751321.1:18194736-18195053	KV884794.1:2073543-2073869	LG20:12284573-12284893	CM020913.1:14321475-14321730	NC_049698.1:24128714-24128841	9:7799438-7799736	NC_036799.1:19816307-19816627		HG916841.1:6330745-6331076	KI519730.1:1406374-1406643	BDQW01001222.1:83966-84293	JRPU02000046.1:2147198-2147523					1:22838452-22838720		CM015723.1:19771453-19771764	7:9292524-9292848	NC_051437.1:10829627-10829863
fCNE_27769	Fchr3:14324022-14324117								9:7844298-7844390						JRPU02000046.1:2247808-2247871
fCNE_27770	Fchr3:14347357-14347771	CM014087.1:7328799-7329216	CYIF01000054.1:200140-200553	KV751321.1:18079383-18079806	KV884794.1:2196247-2196657	LG20:12173672-12174076	CM020913.1:14184551-14184961	NC_049698.1:24014310-24014694	9:7865764-7866169	NC_036799.1:19931221-19931625	7:19722485-19722900	HG916841.1:6206617-6207031	KI519730.1:1245552-1245981	BDQW01001222.1:205297-205711	XV:7986357-7986772	15:2200329-2200447	CM018556.1:450258-450367	CM017912.1:21368630-21368708	23:3649698-3650015	1:22960175-22960593	groupXII:1726551-1726968	CM015723.1:19884719-19885133	7:9431573-9431991	NC_051437.1:10716504-10716892
fCNE_27771	Fchr3:14377243-14377371	CM014087.1:7277503-7277578	CYIF01000054.1:256453-256568	KV751321.1:18034303-18034346	KV884794.1:2250263-2250348	LG20:12118406-12118510	CM020913.1:14111375-14111447	NC_049698.1:24242276-24242318	9:7893740-7893859	NC_036799.1:19984231-19984334	7:19771953-19772018	HG916841.1:6154572-6154657	KI519730.1:1187995-1188079	BDQW01001222.1:264557-264671	XV:8039354-8039470					1:23021157-23021241	groupXII:1765181-1765280	CM015723.1:19937183-19937257	7:9488243-9488327	NC_051437.1:10652155-10652230
fCNE_27772	Fchr3:14377931-14378020	CM014087.1:9405473-9405549		KV751321.1:18033414-18033459		LG20:12115952-12116016	CM020913.1:14110232-14110282		9:7894490-7894551	NC_036799.1:19986850-19986936		HG916841.1:6153507-6153552	KI519730.1:1185880-1185927									CM015723.1:19938450-19938535	7:9489789-9489863
fCNE_27773	Fchr3:14378089-14378179	CM014087.1:7276302-7276384	CYIF01000054.1:258033-258113	KV751321.1:18033249-18033305	KV884794.1:2253345-2253424	LG20:12115754-12115817	CM020913.1:14110068-14110138		9:7894662-7894736	NC_036799.1:19987041-19987104		HG916841.1:6153331-6153409		BDQW01001222.1:266370-266449	XV:8040662-8040742							CM015723.1:19938632-19938713	7:9489989-9490070
fCNE_27774	Fchr3:14378544-14378802	CM014087.1:7275710-7275971	CYIF01000054.1:258466-258729	KV751321.1:18032616-18032872	KV884794.1:2253756-2254017	LG20:12115260-12115457	CM020913.1:14109466-14109727	NC_049698.1:24244464-24244564	9:7895090-7895318			HG916841.1:6152720-6152983	KI519730.1:1185229-1185351	BDQW01001222.1:266793-267056	XV:8041086-8041349							CM015723.1:19939031-19939254	7:9490437-9490684	NC_051437.1:10649151-10649199
fCNE_27775	Fchr3:14380470-14380590	CM014087.1:7274456-7274560	CYIF01000054.1:259904-260006	KV751321.1:18031482-18031577	KV884794.1:2255168-2255227	LG20:12113965-12114069	CM020913.1:14108215-14108319		9:7896653-7896764	NC_036799.1:19988774-19988878		HG916841.1:6151401-6151500		BDQW01001222.1:268224-268326	XV:8042502-8042606								7:9491841-9491943
fCNE_27776	Fchr3:14380617-14380919	CM014087.1:9403171-9403375	CYIF01000054.1:260077-260334	KV751321.1:18031132-18031401	KV884794.1:2255300-2255554	LG20:12113637-12113898	CM020913.1:14107952-14108151	NC_049698.1:24246257-24246402	9:7896807-7897082	NC_036799.1:19988945-19989142	7:19779020-19779217	HG916841.1:6151047-6151337	KI519730.1:1182665-1182915	BDQW01001222.1:268397-268653	XV:8042676-8042932					1:23026286-23026536	groupXII:1768013-1768268	CM015723.1:19940580-19940851	7:9492014-9492275	NC_051437.1:10644898-10645024
fCNE_27777	Fchr3:14381454-14381745	CM014087.1:9401816-9402093	CYIF01000054.1:261413-261702	KV751321.1:18030071-18030329	KV884794.1:2256752-2257024	LG20:12112297-12112574	CM020913.1:14106350-14106639	NC_049698.1:24247488-24247741	9:7897593-7897883	NC_036799.1:19990242-19990519	7:19782948-19783233	HG916841.1:6149551-6149828	KI519730.1:1180469-1180746	BDQW01001222.1:269629-269906	XV:8044016-8044293					1:23027738-23028015	groupXII:1768934-1769215	CM015723.1:19941875-19942153	7:9493624-9493904	NC_051437.1:10642726-10642997
fCNE_27778	Fchr3:14383056-14383280	CM014087.1:7271197-7271324	CYIF01000054.1:263185-263364	KV751321.1:18027650-18027830	KV884794.1:2258372-2258588	LG20:12110826-12111003	CM020913.1:14104780-14104958	NC_049698.1:24249672-24249837	9:7899193-7899388	NC_036799.1:19992009-19992146		HG916841.1:6147891-6148079	AYCK01029707.1:4049-4237	BDQW01001222.1:271282-271502	XV:8045749-8045933					1:23030899-23031113	groupXII:1771140-1771319	CM015723.1:19943589-19943793	7:9495344-9495532	NC_051437.1:10639406-10639574
fCNE_27779	Fchr3:14383841-14383940		CYIF01000054.1:265499-265561			LG20:12107536-12107608			9:7900039-7900122	NC_036799.1:19994365-19994437		HG916841.1:6145091-6145170		BDQW01001222.1:273242-273314	XV:8048230-8048309								7:9500125-9500203
fCNE_27780	Fchr3:14384142-14384267	CM014087.1:9397504-9397603	CYIF01000054.1:265811-265908	KV751321.1:18024404-18024524	KV884794.1:2260368-2260472	LG20:12107186-12107285	CM020913.1:14093419-14093523		9:7900360-7900470	NC_036799.1:19994689-19994787		HG916841.1:6144742-6144841		BDQW01001222.1:273561-273660	XV:8048565-8048672						groupXII:1773602-1773699	CM015723.1:19946576-19946675	7:9500510-9500615
fCNE_27781	Fchr3:14389197-14389357	CM014087.1:7260264-7260393	CYIF01000054.1:271993-272142	KV751321.1:18015657-18015749	KV884794.1:2264868-2264984	LG20:12100683-12100792	CM020913.1:14084455-14084579		9:7904406-7904560	NC_036799.1:20001857-20001927		HG916841.1:6136058-6136209	KI519730.1:1165026-1165134	BDQW01001222.1:281865-282022	XV:8056119-8056248					1:23040660-23040786	groupXII:1778437-1778546	CM015723.1:19952783-19952906	7:9510164-9510317	NC_051437.1:10621901-10622017
fCNE_27782	Fchr3:14498014-14498114	CM014087.1:7085919-7085989							9:8004765-8004852						XV:8230444-8230517
fCNE_27783	Fchr3:14498332-14498463	CM014087.1:7085562-7085651	CYIF01000054.1:439351-439440	KV751321.1:17846851-17846940		LG20:11907049-11907133	CM020913.1:13833956-13834045	NC_049698.1:24407145-24407219	9:8005050-8005151	NC_036799.1:20207581-20207665		HG916841.1:5961177-5961266		BDQW01001222.1:484640-484727	XV:8230786-8230875								7:9720231-9720318
fCNE_27784	Fchr3:14499452-14499575	CM014087.1:7083761-7083860	CYIF01000054.1:440835-440931				CM020913.1:13832148-13832246	NC_049698.1:24407999-24408103	9:8006110-8006226	NC_036799.1:20211623-20211714		HG916841.1:5959955-5960053		BDQW01001222.1:485538-485602	XV:8232694-8232792								7:9722068-9722166	NC_051437.1:10398119-10398217
fCNE_27785	Fchr3:14500073-14500208	CM014087.1:7082934-7083032		KV751321.1:17841461-17841582			CM020913.1:13827756-13827869	NC_049698.1:24409379-24409472	9:8006706-8006836			HG916841.1:5958015-5958125			XV:8233548-8233646						groupXII:1907067-1907183		7:9723911-9723991
fCNE_27786	Fchr3:14500395-14500686	CM014087.1:9210454-9210738	CYIF01000054.1:442313-442582	KV751321.1:17840697-17840967	KV884794.1:2436283-2436429	LG20:11901479-11901726	CM020913.1:13825794-13825984	NC_049698.1:24410669-24410788	9:8006946-8007221	NC_036799.1:20212585-20212832	7:20037221-20037479	HG916841.1:5957242-5957511	KI519730.1:986444-986702	BDQW01001222.1:486638-486905	XV:8234097-8234381					1:23224843-23225095	groupXII:1908584-1908816	CM015723.1:20134304-20134574	7:9724484-9724767	NC_051437.1:10395111-10395362
fCNE_27787	Fchr3:14501616-14501751	CM014087.1:7078908-7079002							9:8008443-8008575														7:9730594-9730718
fCNE_27788	Fchr3:14503395-14503519	CM014087.1:7076070-7076196	CYIF01000054.1:447761-447883	KV751321.1:17834496-17834624	KV884794.1:2440231-2440358		CM020913.1:13816537-13816658		9:8010440-8010555			HG916841.1:5950629-5950756		BDQW01001222.1:492367-492487	XV:8241019-8241145							CM015723.1:20138702-20138823	7:9736327-9736449
fCNE_27789	Fchr3:14507252-14507570	CM014087.1:9193963-9194230	CYIF01003117.1:6380-6647	KV751321.1:17821456-17821723	KV884794.1:2445116-2445363	LG20:11877970-11878231	CM020913.1:13790195-13790459	NC_049698.1:24421759-24421983	9:8014363-8014669	NC_036799.1:20232546-20232807	7:20066450-20066601	HG916841.1:5934397-5934664	KI519730.1:973923-974089	BDQW01001222.1:507681-507949	XV:8251472-8251739						groupXII:1919733-1920009	CM015723.1:20149058-20149320	7:9747081-9747351	NC_051437.1:10382089-10382321
fCNE_27790	Fchr3:14508157-14508286	CM014087.1:9193046-9193106	CYIF01003117.1:5514-5588	KV751321.1:17820511-17820576		LG20:11877025-11877099	CM020913.1:13789269-13789395		9:8016394-8016482	NC_036799.1:20233672-20233796	7:20069609-20069733	HG916841.1:5933408-5933534		BDQW01001222.1:508757-508882	XV:8252578-8252652						groupXII:1920711-1920835	CM015723.1:20150155-20150225	7:9748241-9748368
fCNE_27791	Fchr3:14511194-14511605	CM014087.1:7058381-7058745	CYIF01000054.1:470115-470461	KV751321.1:17815068-17815391	KV884794.1:2449946-2450080	LG20:11869074-11869410	CM020913.1:13781456-13781820	NC_049698.1:24426332-24426535	9:8019498-8019885	NC_036799.1:20241059-20241404	7:20080721-20080932	HG916841.1:5927269-5927653	KI519730.1:963898-964125	BDQW01001222.1:515557-515933	XV:8258640-8259071					1:23246854-23247044	groupXII:1929431-1929647	CM015723.1:20156125-20156344	7:9756197-9756580	NC_051437.1:10370633-10370818
fCNE_27792	Fchr3:14586501-14586609	CM014087.1:6944947-6945054	CYIF01000054.1:577657-577762	KV751321.1:17701689-17701796	KV884806.1:82715-82820	LG20:11752489-11752580	CM020913.1:13658590-13658697	NC_049698.1:24547930-24547998	9:8093472-8093576	NC_036799.1:20361485-20361592	7:20220776-20220860	HG916841.1:5811863-5811971	KI519730.1:845198-845301	BDQW01001222.1:637044-637151	XV:8372217-8372324				23:6179954-6180023	1:23367911-23368014	groupXII:2019262-2019369	CM015723.1:20271270-20271377	7:9889572-9889679	NC_051437.1:10229101-10229208
fCNE_27793	Fchr3:14592514-14592665		CYIF01000054.1:585804-585938	KV751321.1:17694966-17695105						NC_036799.1:20368153-20368279		HG916841.1:5805003-5805138		BDQW01001222.1:645015-645155								CM015723.1:20280000-20280137	7:9896929-9897064
fCNE_27794	Fchr3:14631417-14631547	CM014087.1:6875043-6875133	CYIF01000054.1:652630-652720	KV751321.1:17631062-17631164		LG20:11682214-11682310	CM020913.1:13564361-13564453	NC_049698.1:24620117-24620206	9:8137923-8138025	NC_036799.1:20429908-20430004		HG916841.1:5736004-5736093	KI519730.1:767024-767086	BDQW01001222.1:716444-716536	XV:8442774-8442862					1:23453059-23453121	groupXII:2072743-2072798	CM015723.1:20337631-20337725	7:9964583-9964673
fCNE_27795	Fchr3:14632407-14632548	CM014087.1:6872133-6872227	CYIF01000054.1:655959-656068	KV751321.1:17628493-17628608	KV884806.1:154386-154446	LG20:11678645-11678740	CM020913.1:13561673-13561733	NC_049698.1:24623242-24623356	9:8138722-8138836	NC_036799.1:20433494-20433605		HG916841.1:5733222-5733316		BDQW01001222.1:719432-719542	XV:8445690-8445784					1:23456610-23456665	groupXII:2074699-2074749	CM015723.1:20339022-20339078	7:9968384-9968481
fCNE_27796	Fchr3:14661598-14661700	CM014087.1:6832527-6832610	CYIF01000054.1:693797-693896	KV751321.1:17556424-17556523	KV884806.1:193356-193455	LG20:11639541-11639640	CM020913.1:13519482-13519586	NC_049698.1:24664862-24664937	9:8166748-8166847	NC_036799.1:20476514-20476613	7:20360700-20360783	HG916841.1:5692814-5692913	KI519730.1:720289-720370	BDQW01001222.1:760930-761030	XV:8484849-8484932					1:23500778-23500859	groupXII:2105347-2105435	CM015723.1:20373831-20373930	7:10015105-10015192	NC_051437.1:10086841-10086924
fCNE_27797	Fchr3:14664610-14664747	CM014087.1:6826286-6826399	CYIF01000054.1:698679-698777	KV751321.1:17551238-17551342			CM020913.1:13512910-13513021					HG916841.1:5687144-5687255		BDQW01001222.1:766852-766948	XV:8490909-8491021							CM015723.1:20379565-20379679	7:10022507-10022619
fCNE_27798	Fchr3:14664819-14664911	CM014087.1:6826126-6826217	CYIF01000054.1:698896-698987	KV751321.1:17551039-17551122	KV884806.1:199668-199759	LG20:11632921-11633010	CM020913.1:13512685-13512744	NC_049698.1:24671047-24671142	9:8169912-8170003	NC_036799.1:20483219-20483310		HG916841.1:5686975-5687057	KI519730.1:711263-711345	BDQW01001222.1:767129-767220	XV:8491096-8491187					1:23509756-23509838	groupXII:2109841-2109932	CM015723.1:20380106-20380197	7:10022706-10022790	NC_051437.1:10074658-10074752
fCNE_27799	Fchr3:14666470-14666572	CM014087.1:6823777-6823837	CYIF01000054.1:701416-701473	KV751321.1:17548062-17548127		LG20:11630622-11630682	CM020913.1:13510273-13510340		9:8171412-8171509	NC_036799.1:20485589-20485649		HG916841.1:5684506-5684555									groupXII:2111737-2111794		7:10025118-10025186
fCNE_27800	Fchr3:14666792-14666880			KV751321.1:17547551-17547643	KV884806.1:204775-204835			NC_049698.1:24673538-24673629	9:8172024-8172095			HG916841.1:5683979-5684079									groupXII:2112269-2112329
fCNE_27801	Fchr3:14666953-14667077	CM014087.1:6823029-6823148	CYIF01000054.1:702190-702318	KV751321.1:17547310-17547419	KV884806.1:204969-205086		CM020913.1:13509395-13509500		9:8172194-8172311			HG916841.1:5683776-5683893		BDQW01001222.1:770448-770565	XV:8494015-8494135						groupXII:2112452-2112562		7:10025764-10025880
fCNE_27802	Fchr3:14667845-14668027	CM014087.1:6821024-6821170	CYIF01000054.1:703185-703327	KV751321.1:17545660-17545805	KV884806.1:205637-205778	LG20:11628118-11628260	CM020913.1:13505282-13505423	NC_049698.1:24676354-24676430	9:8173111-8173285	NC_036799.1:20487953-20488041	7:20376590-20376706	HG916841.1:5682653-5682793	KI519730.1:705477-705605	BDQW01001222.1:773136-773277	XV:8495662-8495806					1:23515933-23516058	groupXII:2114516-2114575	CM015723.1:20385244-20385383	7:10028213-10028355	NC_051437.1:10066317-10066444
fCNE_27803	Fchr3:14668926-14669052	CM014087.1:6819753-6819838	CYIF01000054.1:704525-704634	KV751321.1:17544419-17544516	KV884806.1:206892-206999	LG20:11626842-11626939	CM020913.1:13504019-13504105	NC_049698.1:24678498-24678592	9:8174284-8174402	NC_036799.1:20489245-20489310	7:20377774-20377873	HG916841.1:5681360-5681483	KI519730.1:702652-702750	BDQW01001222.1:774494-774617	XV:8497027-8497137					1:23518777-23518875	groupXII:2115534-2115634	CM015723.1:20386516-20386614	7:10029526-10029636	NC_051437.1:10065148-10065246
fCNE_27804	Fchr3:14669308-14669468	CM014087.1:6819219-6819343	CYIF01000054.1:705060-705195	KV751321.1:17543837-17543972	KV884806.1:207416-207557	LG20:11626289-11626407	CM020913.1:13503488-13503606	NC_049698.1:24678977-24679090	9:8174751-8174879	NC_036799.1:20489753-20489871	7:20378288-20378409	HG916841.1:5680807-5680951	KI519730.1:702100-702235	BDQW01001222.1:775063-775198	XV:8497543-8497684					1:23519272-23519406	groupXII:2116030-2116154	CM015723.1:20387041-20387185	7:10030051-10030195	NC_051437.1:10064641-10064759
fCNE_27805	Fchr3:14689186-14689342	CM014087.1:6794198-6794289	CYIF01000054.1:729508-729652		KV884806.1:229385-229503	LG20:11602965-11603054	CM020913.1:13473264-13473384		9:8192901-8193028			HG916841.1:5655390-5655535		BDQW01001222.1:803427-803571	XV:8522484-8522628							CM015723.1:20413739-20413856	7:10064923-10065069
fCNE_27806	Fchr3:14690271-14690370	CM014087.1:6791577-6791673	CYIF01000054.1:731303-731400	KV751321.1:17510715-17510814	KV884806.1:232013-232094	LG20:11598908-11598997	CM020913.1:13464949-13465043	NC_049698.1:24709177-24709274	9:8193843-8193941	NC_036799.1:20529356-20529445		HG916841.1:5651866-5651963		BDQW01001222.1:806988-807085	XV:8525241-8525338						groupXII:2138526-2138622	CM015723.1:20414770-20414862	7:10067626-10067723	NC_051437.1:10014123-10014214
fCNE_27807	Fchr3:14690402-14690541	CM014087.1:6791475-6791554	CYIF01000054.1:731430-731511	KV751321.1:17510552-17510685	KV884806.1:232136-232217		CM020913.1:13464843-13464924		9:8193975-8194113			HG916841.1:5651756-5651837			XV:8525369-8525440								7:10067757-10067907
fCNE_27808	Fchr3:14690590-14690696								9:8194163-8194268
fCNE_27809	Fchr3:14691315-14691433	CM014087.1:6790490-6790600	CYIF01000054.1:732340-732449	KV751321.1:17509695-17509802	KV884806.1:233056-233164	LG20:11597841-11597951	CM020913.1:13463878-13463988	NC_049698.1:24710169-24710252	9:8194878-8194994	NC_036799.1:20530405-20530515	7:20425385-20425483	HG916841.1:5650777-5650886	KI519730.1:655156-655260	BDQW01001222.1:808023-808132	XV:8526318-8526427					1:23566760-23566868	groupXII:2139594-2139692	CM015723.1:20415826-20415935	7:10068731-10068841	NC_051437.1:10012990-10013094
fCNE_27811	Fchr3:14695768-14695955	CM014087.1:6784875-6785060	CYIF01000054.1:738346-738531	KV751321.1:17501247-17501432	KV884806.1:238359-238544	LG20:11590148-11590313	CM020913.1:13458743-13458842		9:8199017-8199201	NC_036799.1:20540316-20540470	7:20437628-20437772	HG916841.1:5644375-5644562		BDQW01001222.1:813809-813994	XV:8531307-8531492						groupXII:2143917-2144089	CM015723.1:20420691-20420875	7:10073966-10074151
fCNE_27812	Fchr3:14697357-14697586	CM014087.1:6783491-6783572	CYIF01000054.1:739934-740148	KV751321.1:17496996-17497210	KV884806.1:240418-240626	LG20:11586761-11586976	CM020913.1:13456922-13457134		9:8199965-8200189	NC_036799.1:20543261-20543457	7:20439686-20439898	HG916841.1:5642417-5642646		BDQW01001222.1:817198-817412	XV:8532695-8532923						groupXII:2145357-2145573	CM015723.1:20424525-20424739	7:10078773-10078988	NC_051437.1:10000674-10000860
fCNE_27813	Fchr3:14697788-14697989	CM014087.1:6783018-6783161	CYIF01000054.1:740418-740581	KV751321.1:17496586-17496750	KV884806.1:240896-241059	LG20:11586328-11586492	CM020913.1:13456483-13456646	NC_049698.1:24717648-24717789	9:8200392-8200579	NC_036799.1:20543726-20543890	7:20440151-20440285	HG916841.1:5641988-5642151	KI519730.1:643505-643645	BDQW01001222.1:817684-817847	XV:8533190-8533353					1:23578119-23578259	groupXII:2145827-2145991	CM015723.1:20424999-20425158	7:10079211-10079374	NC_051437.1:10000214-10000367
fCNE_27814	Fchr3:14698106-14698205		CYIF01000054.1:740728-740815			LG20:11586102-11586182			9:8200720-8200803					BDQW01001222.1:817994-818080	XV:8533499-8533583									NC_051437.1:9999981-10000066
fCNE_27815	Fchr3:14698275-14698463	CM014087.1:6782445-6782593	CYIF01000054.1:740981-741129	KV751321.1:17496148-17496292	KV884806.1:241425-241588	LG20:11585790-11585937	CM020913.1:13455984-13456054	NC_049698.1:24718225-24718373	9:8200848-8201034	NC_036799.1:20544281-20544428		HG916841.1:5641446-5641593		BDQW01001222.1:818248-818395	XV:8533745-8533894						groupXII:2146396-2146540	CM015723.1:20425558-20425705	7:10079758-10079920	NC_051437.1:9999672-9999819
fCNE_27816	Fchr3:14698466-14698599	CM014087.1:6782296-6782408	CYIF01000054.1:741166-741292	KV751321.1:17495994-17496092	KV884806.1:241625-241737	LG20:11585641-11585753	CM020913.1:13455789-13455900		9:8201061-8201189	NC_036799.1:20544465-20544577	7:20440848-20440960	HG916841.1:5641297-5641409	KI519730.1:642825-642938	BDQW01001222.1:818432-818544	XV:8533931-8534043					1:23578826-23578939	groupXII:2146577-2146689	CM015723.1:20425733-20425845	7:10079968-10080070	NC_051437.1:9999523-9999635
fCNE_27817	Fchr3:14700010-14700241	CM014087.1:6780262-6780415	CYIF01000054.1:742637-742801	KV751321.1:17493929-17494121	KV884806.1:243096-243233	LG20:11583341-11583552	CM020913.1:13453524-13453717	NC_049698.1:24720905-24721094	9:8202406-8202625	NC_036799.1:20546447-20546636		HG916841.1:5639348-5639541		BDQW01001222.1:819940-820154	XV:8535953-8536144					1:23591788-23591903	groupXII:2149819-2150013	CM015723.1:20427667-20427857	7:10082822-10083016
fCNE_27818	Fchr3:14743065-14743316	CM014087.1:6709631-6709897	CYIF01000054.1:836390-836643	KV751321.1:17431676-17431933	KV884806.1:370374-370626	LG20:11460178-11460430	CM020913.1:13272074-13272330	NC_049698.1:24879811-24880051	9:8241185-8241427	NC_036799.1:20638229-20638481	7:20519311-20519558	HG916841.1:5563196-5563448	KI519730.1:550965-551168	BDQW01000468.1:70221-70473	XV:8630135-8630391					1:23683713-23683979	groupXII:16493788-16494047	CM015723.1:20536136-20536388	7:10224969-10225221	NC_051437.1:9912918-9913206
fCNE_27819	Fchr3:14743711-14743818		CYIF01000054.1:837296-837379		KV884806.1:371194-371283		CM020913.1:13271374-13271451		9:8241827-8241916			HG916841.1:5562505-5562588		BDQW01000468.1:71083-71166								CM015723.1:20536997-20537083	7:10225799-10225882
fCNE_27820	Fchr3:14743861-14743944	CM014087.1:6708757-6708812	CYIF01000054.1:837522-837582	KV751321.1:17430943-17431015	KV884806.1:371384-371444	LG20:11459347-11459424	CM020913.1:13271185-13271267	NC_049698.1:24882593-24882662	9:8242003-8242085	NW_020193565.1:31140-31217	7:20520111-20520188	HG916841.1:5562310-5562392	KI519730.1:550237-550317	BDQW01000468.1:71329-71389	XV:8631189-8631244					1:23684613-23684693	groupXII:16493090-16493171	CM015723.1:20537205-20537288	7:10226030-10226107	NC_051437.1:9912176-9912255
fCNE_27821	Fchr3:14751224-14751407		CYIF01000054.1:850871-851027	KV751321.1:17416783-17416933	KV884806.1:386463-386572	LG20:11438510-11438595	CM020913.1:13255133-13255262		9:8256962-8257124	NC_036799.1:20655587-20655672		HG916841.1:5543545-5543702		BDQW01000468.1:85851-85992	XV:8645703-8645862						groupXII:16481521-16481665	CM015723.1:20549342-20549480	7:10243827-10243964
fCNE_27822	Fchr3:15292276-15292383	CM014087.1:5722862-5722967	CYIF01000001.1:1264694-1264768	KV751321.1:20835819-20835897	KV884882.1:697148-697243		CM020913.1:11578188-11578288	NC_049698.1:22650368-22650421	9:8745995-8746097		7:22280465-22280527	HG916841.1:4060450-4060549	KI519667.1:1744167-1744253	BDQW01000468.1:1696053-1696152	XV:10139390-10139495					1:25947991-25948095	groupXII:13762955-13763058	CM015723.1:21940433-21940516	7:4988358-4988425	NC_051437.1:8110686-8110763
fCNE_27823	Fchr3:15318832-15318985	CM014087.1:5759117-5759237	CYIF01000001.1:1230095-1230206	KV751321.1:20876541-20876653	KV884882.1:733632-733716	LG20:9475657-9475772	CM020913.1:11623192-11623306	NC_049698.1:22687757-22687892	9:8809955-8810107	NC_036799.1:22603576-22603691		HG916841.1:4096011-4096166	KI519667.1:1688585-1688697	BDQW01000468.1:1659494-1659609	XV:10102128-10102248					1:25890995-25891108	groupXII:13730755-13730862		7:7591043-7591158	NC_051437.1:8161662-8161777
fCNE_27824	Fchr3:15341743-15341859	CM014087.1:5793871-5793971		KV751321.1:20908720-20908820	KV884882.1:765119-765215	LG20:9506569-9506665	CM020913.1:11660960-11661073	NC_049698.1:22724759-22724825	9:8828889-8828965	NC_036799.1:22569616-22569712		HG916841.1:4128985-4129084		BDQW01000468.1:1627098-1627170	XV:10068024-10068123							CM015723.1:21870196-21870311	7:7631792-7631890
fCNE_27825	Fchr3:15341962-15342066	CM014087.1:5794109-5794210	CYIF01000001.1:1197725-1197840	KV751321.1:20908931-20909035		LG20:9506807-9506909	CM020913.1:11661552-11661646	NC_049698.1:22725004-22725109		NC_036799.1:22569410-22569472	7:22201952-22202008	HG916841.1:4129213-4129328	KI519667.1:1627604-1627708	BDQW01000468.1:1626790-1626905	XV:10067789-10067890						groupXII:13703973-13704077		7:7632027-7632142
fCNE_27826	Fchr3:15342966-15343069		CYIF01000001.1:1196586-1196677						9:8830024-8830114						XV:10065039-10065090
fCNE_27827	Fchr3:15345810-15345915	CM014087.1:5803895-5803962	CYIF01000001.1:1188908-1188959	KV751321.1:20917948-20918016	KV884882.1:772600-772648	LG20:9516412-9516493	CM020913.1:11668476-11668543		Un_random:45667894-45667960	NC_036799.1:22560335-22560416		HG916841.1:4137137-4137224		BDQW01000468.1:1605169-1605219	XV:10056801-10056868							CM015723.1:21861010-21861061	7:7640180-7640272
fCNE_27828	Fchr3:15345970-15346102	CM014087.1:5803783-5803853	CYIF01000001.1:1188750-1188842	KV751321.1:20918094-20918223	KV884882.1:772722-772806	LG20:9516559-9516640	CM020913.1:11668603-11668673		Un_random:45667730-45667842			HG916841.1:4137294-4137376	KI519667.1:1611352-1611435	BDQW01000468.1:1605008-1605100	XV:10056910-10056991					1:25813232-25813315		CM015723.1:21860860-21860942	7:7640363-7640449	NC_051437.1:8210177-8210270
fCNE_27829	Fchr3:15346284-15346410	CM014087.1:5806312-5806431	CYIF01000001.1:1187123-1187259	KV751321.1:20919103-20919194	KV884882.1:773534-773628	LG20:9517837-9517956	CM020913.1:11670359-11670497	NC_049698.1:22736157-22736266	9:8832695-8832822	NC_036799.1:22558814-22558932	7:22189468-22189587	HG916841.1:4138092-4138234		BDQW01000468.1:1603037-1603173	XV:10054195-10054314						groupXII:13698667-13698807	CM015723.1:21859034-21859144	7:7641149-7641291
fCNE_27830	Fchr3:15350393-15350531	CM014087.1:5813756-5813871	CYIF01000001.1:1182224-1182326	KV751321.1:20925421-20925533			CM020913.1:11684165-11684273	NC_049698.1:22741072-22741137	9:8834787-8834921	NC_036799.1:22552317-22552391	7:22184920-22184985	HG916841.1:4145494-4145610		BDQW01000468.1:1598126-1598241	XV:10046550-10046665						groupXII:13695940-13696055	CM015723.1:21854472-21854577	7:7648004-7648120
fCNE_27831	Fchr3:15351231-15351401	CM014087.1:5815737-5815890	CYIF01000001.1:1179186-1179327	KV751321.1:20926833-20926997	KV884882.1:783528-783682	LG20:9527658-9527802	CM020913.1:11686118-11686270	NC_049698.1:22743055-22743186	Un_random:52273416-52273568	NC_036799.1:22549239-22549383	7:22182700-22182813	HG916841.1:4147550-4147701	KI519667.1:1600187-1600343	BDQW01000468.1:1595318-1595467	XV:10044522-10044675					1:25802191-25802347	groupXII:13694691-13694845	CM015723.1:21852374-21852529	7:7651449-7651608	NC_051437.1:8221827-8221922
fCNE_27832	Fchr3:15355784-15355951	CM014087.1:5820813-5820902	CYIF01000001.1:1173271-1173426	KV751321.1:20932219-20932383	KV884882.1:789950-790066	LG20:9534358-9534447	CM020913.1:11692083-11692184	NC_049698.1:22749130-22749233	9:8839725-8839891	NC_036799.1:22543373-22543462		HG916841.1:4152805-4152955			XV:10039371-10039528						groupXII:13688680-13688789		7:7658501-7658651
fCNE_27833	Fchr3:15356992-15357179		CYIF01000001.1:1168799-1168944			LG20:9540365-9540478	CM020913.1:11695915-11696034	NC_049698.1:22755369-22755490	9:8840472-8840589	NC_036799.1:22536570-22536683		HG916841.1:4161744-4161910		BDQW01000468.1:1586127-1586273	XV:10034557-10034684							CM015723.1:21842865-21842971	7:7661478-7661605	NC_051437.1:8232208-8232280
fCNE_27834	Fchr3:15580563-15580656			KV751319.1:2035223-2035258					Un_random:52387896-52387974			HG916833.1:21035725-21035785											22:23653735-23653793
fCNE_27835	Fchr3:15804890-15804989	CM014087.1:8095583-8095681	CYIF01000396.1:136103-136201	KV751321.1:16818093-16818186	KV884882.1:1037753-1037851	LG20:9952741-9952839	CM020913.1:11919249-11919347	NC_049698.1:25959102-25959198	9:9294939-9295034	NC_036799.1:22145469-22145567	7:21932536-21932634	HG916841.1:4356062-4356160	KI519667.1:1302400-1302498	BDQW01000468.1:1394365-1394463	XV:9836103-9836200	6:2235999-2236085				1:25534996-25535094	groupXII:15562471-15562569	CM015723.1:21652187-21652285	7:7874066-7874164	NC_051437.1:8465911-8466009
fCNE_27836	Fchr3:15813111-15813261	CM014087.1:8081879-8082024	CYIF01000396.1:124031-124180	KV751321.1:16830830-16830979	KV884882.1:1022977-1023126	LG20:9936837-9936986	CM020913.1:11907445-11907592	NC_049698.1:25968894-25969038	9:9303235-9303385	NC_036799.1:22162030-22162175	7:21957609-21957758	HG916841.1:4343585-4343734	KI519667.1:1319373-1319522	BDQW01000468.1:1407514-1407663	XV:9849967-9850116	6:2193892-2194002	CM018548.1:9388620-9388757	CM017904.1:11846833-11846979	8:28527613-28527759	1:25551393-25551542	groupXII:15552129-15552278	CM015723.1:21666146-21666295	7:7860507-7860656	NC_051437.1:8449815-8449964
fCNE_27837	Fchr3:15873012-15873132	CM014087.1:5523070-5523163	CYIF01000001.1:1458653-1458754	KV751321.1:20641600-20641673	KV884882.1:492366-492463	LG20:9217062-9217163	CM020913.1:11329400-11329499	NC_049698.1:22443583-22443685	Un_random:65693368-65693464	NC_036799.1:22873494-22873595	7:22535629-22535730	HG916841.1:3861293-3861394	KI519667.1:2042609-2042709	BDQW01000468.1:1897621-1897705	XV:10342102-10342179					1:26260121-26260221		CM015723.1:22122086-22122186	7:5245271-5245362	NC_051437.1:7851150-7851234
fCNE_27838	Fchr3:15873539-15873667	CM014087.1:5522380-5522478	CYIF01000001.1:1459317-1459428									HG916841.1:3860643-3860753			XV:10342782-10342880							CM015723.1:22122746-22122848	7:5245937-5246048
fCNE_27840	Fchr3:15874429-15874512	CM014087.1:5521206-5521256	CYIF01000001.1:1460592-1460642	KV751321.1:20639695-20639743	KV884882.1:489969-490019	LG20:9215182-9215231	CM020913.1:11327487-11327537		9:9349704-9349783	NC_036799.1:22877121-22877170		HG916841.1:3859488-3859538		BDQW01000468.1:1899537-1899587	XV:10344007-10344057						groupXII:13932808-13932858	CM015723.1:22124564-22124614	7:5247125-5247175	NC_051437.1:7847965-7848015
fCNE_27841	Fchr3:15878375-15878557	CM014087.1:5516270-5516415	CYIF01000001.1:1464778-1464902	KV751321.1:20633188-20633331	KV884882.1:485511-485637	LG20:9209623-9209746	CM020913.1:11316107-11316230	NC_049698.1:22435646-22435762	9:9353560-9353720	NC_036799.1:22882600-22882689	7:22545937-22546008	HG916841.1:3854463-3854606	KI519667.1:2055780-2055897	BDQW01000468.1:1905033-1905157	XV:10349070-10349213					1:26273335-26273452	groupXII:13937294-13937418	CM015723.1:22129467-22129610	7:5253791-5253927	NC_051437.1:7840223-7840336
fCNE_27842	Fchr3:15879042-15879171	CM014087.1:5515466-5515557	CYIF01000001.1:1465741-1465857	KV751321.1:20632347-20632452	KV884882.1:484597-484712	LG20:9208681-9208797	CM020913.1:11315233-11315350	NC_049698.1:22434766-22434856		NC_036799.1:22883516-22883632	7:22546717-22546847	HG916841.1:3853550-3853666		BDQW01000468.1:1905999-1906103	XV:10349984-10350092							CM015723.1:22130431-22130546	7:5254706-5254826
fCNE_27843	Fchr3:15880154-15880313	CM014087.1:5513964-5514031	CYIF01000001.1:1467351-1467514	KV751321.1:20630916-20631065	KV884882.1:483013-483155	LG20:9207154-9207298	CM020913.1:11313591-11313724		9:9355268-9355426	NC_036799.1:22885004-22885139	7:22547987-22548108	HG916841.1:3851906-3852055	KI519667.1:2057903-2058051	BDQW01000468.1:1907661-1907796	XV:10351500-10351657					1:26275443-26275591	groupXII:13939535-13939666	CM015723.1:22131998-22132161	7:5256332-5256499	NC_051437.1:7836260-7836352
fCNE_27844	Fchr3:15880331-15880476	CM014087.1:5513774-5513854	CYIF01000001.1:1467540-1467624	KV751321.1:20630753-20630881	KV884882.1:482882-482961	LG20:9207046-9207128	CM020913.1:11313490-11313556	NC_049698.1:22433040-22433096	9:9355444-9355569	NC_036799.1:22885174-22885256		HG916841.1:3851740-3851871	KI519667.1:2058091-2058171	BDQW01000468.1:1907822-1907906	XV:10351698-10351778							CM015723.1:22132187-22132329	7:5256526-5256627	NC_051437.1:7836142-7836225
fCNE_27845	Fchr3:15881999-15882112	CM014087.1:5509835-5509932	CYIF01000001.1:1471225-1471288	KV751321.1:20627979-20628043					9:9357061-9357156			HG916841.1:3848200-3848272		BDQW01000468.1:1911657-1911763	XV:10355922-10356019							CM015723.1:22136645-22136741	7:5262525-5262579
fCNE_27846	Fchr3:15885273-15885586	CM014087.1:5502340-5502559	CYIF01000001.1:1475657-1475938	KV751321.1:20623272-20623559	KV884882.1:474767-475047	LG20:9200740-9200940	CM020913.1:11298936-11299213	NC_049698.1:22425348-22425551	9:9360180-9360448	NC_036799.1:22895029-22895105		HG916841.1:3842163-3842405	KI519667.1:2068119-2068215	BDQW01000468.1:1917939-1918213	XV:10361734-10361948					1:26285482-26285553		CM015723.1:22141212-22141450	7:5270389-5270653	NC_051437.1:7823645-7823804
fCNE_27847	Fchr3:15885607-15885760	CM014087.1:5502067-5502205	CYIF01000001.1:1476035-1476176	KV751321.1:20623054-20623203	KV884882.1:474611-474677	LG20:9200476-9200583	CM020913.1:11298701-11298845	NC_049698.1:22425174-22425231	9:9360487-9360608	NC_036799.1:22895268-22895374	7:22559535-22559633	HG916841.1:3841887-3842028	KI519667.1:2068355-2068490	BDQW01000468.1:1918312-1918470	XV:10362084-10362225					1:26285712-26285847	groupXII:13945106-13945245	CM015723.1:22141587-22141725	7:5270741-5270883
fCNE_27848	Fchr3:15886700-15887027	CM014087.1:5500948-5501228	CYIF01000001.1:1477020-1477334	KV751321.1:20621277-20621549	KV884882.1:473618-473924	LG20:9199373-9199654	CM020913.1:11296854-11296967	NC_049698.1:22424100-22424269	9:9361628-9361947	NC_036799.1:22896194-22896475	7:22565819-22565941	HG916841.1:3840724-3841028	KI519667.1:2070195-2070356	BDQW01000468.1:1919278-1919595	XV:10363070-10363358					1:26287596-26287748	groupXII:13946166-13946469	CM015723.1:22142504-22142826	7:5271856-5272172	NC_051437.1:7822413-7822697
fCNE_27852	Fchr3:15887833-15888031		CYIF01000001.1:1479525-1479723	KV751321.1:20619375-20619504	KV884882.1:470395-470588	LG20:9197226-9197411	CM020913.1:11294773-11294882		9:9362664-9362861	NC_036799.1:22898354-22898539		HG916841.1:3838331-3838529		BDQW01000468.1:1922701-1922899	XV:10365851-10365985							CM015723.1:22145072-22145206	7:5276395-5276593
fCNE_27853	Fchr3:15888717-15888905	CM014087.1:5495082-5495239	CYIF01000001.1:1482025-1482191	KV751321.1:20613727-20613898	KV884882.1:469195-469323	LG20:9194053-9194223	CM020913.1:11292059-11292208	NC_049698.1:22419568-22419665	9:9363680-9363828	NC_036799.1:22901635-22901805	7:22576064-22576223	HG916841.1:3836430-3836597	KI519667.1:2075444-2075591	BDQW01000468.1:1925312-1925464	XV:10368710-10368866	15:14150705-14150780				1:26292881-26293028	groupXII:13949380-13949510	CM015723.1:22150395-22150544	7:5278012-5278169	NC_051437.1:7811732-7811867
fCNE_27854	Fchr3:15889280-15889495	CM014087.1:5494353-5494550	CYIF01000001.1:1482663-1482855	KV751321.1:20613115-20613248	KV884882.1:468479-468662	LG20:9193368-9193559	CM020913.1:11290918-11291102		9:9364265-9364467	NC_036799.1:22902300-22902491	7:22576702-22576855	HG916841.1:3835767-3835891	KI519667.1:2076046-2076185	BDQW01000468.1:1926000-1926185	XV:10369414-10369584					1:26293483-26293622	groupXII:13950057-13950195	CM015723.1:22151105-22151252	7:5278683-5278875	NC_051437.1:7811086-7811250
fCNE_27855	Fchr3:15890029-15890159	CM014087.1:5493907-5494029	CYIF01000001.1:1483311-1483424	KV751321.1:20612415-20612531			CM020913.1:11290026-11290152		9:9365027-9365151			HG916841.1:3835101-3835222		BDQW01000468.1:1926560-1926677	XV:10369972-10370094						groupXII:13951059-13951164	CM015723.1:22151759-22151872	7:5280294-5280414
fCNE_27856	Fchr3:15890189-15890367	CM014087.1:5493707-5493821	CYIF01000001.1:1483490-1483596	KV751321.1:20612187-20612358	KV884882.1:467588-467696	LG20:9192608-9192779	CM020913.1:11289814-11289989	NC_049698.1:22417934-22418035	9:9365207-9365368	NC_036799.1:22903083-22903191		HG916841.1:3834863-3835029	KI519667.1:2077905-2078074	BDQW01000468.1:1926726-1926899	XV:10370175-10370284					1:26296388-26296557	groupXII:13951255-13951427	CM015723.1:22151957-22152064	7:5280492-5280654	NC_051437.1:7810426-7810597
fCNE_27859	Fchr3:15892185-15892397	CM014087.1:5489902-5490071	CYIF01000001.1:1486730-1486883	KV751321.1:20608833-20609054	KV884882.1:464382-464505	LG20:9187383-9187550	CM020913.1:11285562-11285738	NC_049698.1:22414497-22414679	9:9366979-9367192	NC_036799.1:22910502-22910645	7:22585769-22585883	HG916841.1:3831587-3831778	KI519667.1:2081798-2081973	BDQW01000468.1:1930188-1930379	XV:10373346-10373515					1:26300275-26300472	groupXII:13954597-13954757	CM015723.1:22154578-22154774	7:5284096-5284287	NC_051437.1:7804296-7804455
fCNE_27860	Fchr3:15892450-15892584	CM014087.1:5489690-5489791	CYIF01000001.1:1487022-1487138	KV751321.1:20608632-20608732	KV884882.1:464144-464235	LG20:9187135-9187251	CM020913.1:11285376-11285438		9:9367262-9367385	NC_036799.1:22910777-22910893		HG916841.1:3831353-3831469		BDQW01000468.1:1930491-1930607	XV:10373626-10373726								7:5284422-5284523
fCNE_27861	Fchr3:15893052-15893181	CM014087.1:5488902-5489004	CYIF01000001.1:1487803-1487930	KV751321.1:20607925-20608054	KV884882.1:463351-463479	LG20:9186045-9186173	CM020913.1:11284572-11284702		9:9367829-9367957	NC_036799.1:22911510-22911638	7:22586605-22586698	HG916841.1:3830581-3830709	KI519667.1:2083431-2083532	BDQW01000468.1:1931283-1931411	XV:10374410-10374516	15:14131907-14131963	CM018556.1:17271910-17271976	CM017912.1:20221239-20221293	23:33216532-33216597	1:26301900-26302001	groupXII:13955571-13955699	CM015723.1:22155586-22155714	7:5285195-5285324	NC_051437.1:7803313-7803441
fCNE_27862	Fchr3:15893234-15893353	CM014087.1:5488723-5488840	CYIF01000001.1:1487981-1488098	KV751321.1:20607756-20607873	KV884882.1:463183-463300	LG20:9185877-9185992	CM020913.1:11284404-11284521		9:9368011-9368126	NC_036799.1:22911691-22911806	7:22586754-22586864	HG916841.1:3830424-3830541	KI519667.1:2083589-2083700	BDQW01000468.1:1931464-1931581	XV:10374571-10374688					1:26302054-26302168	groupXII:13955750-13955856	CM015723.1:22155769-22155882	7:5285377-5285496	NC_051437.1:7803145-7803260
fCNE_27863	Fchr3:15893830-15893936	CM014087.1:5487200-5487264	CYIF01000001.1:1488467-1488529	KV751321.1:20607413-20607504		LG20:9185476-9185538	CM020913.1:11283973-11284030		9:9368623-9368728	NC_036799.1:22912127-22912189		HG916841.1:3829997-3830084		BDQW01000468.1:1931945-1932019	XV:10375866-10375940						groupXII:13956355-13956422	CM015723.1:22156141-22156220	7:5285943-5286015
fCNE_27865	Fchr3:15894621-15894722								9:9369268-9369332
fCNE_27866	Fchr3:15895323-15895472	CM014087.1:5482867-5483008	CYIF01000001.1:1492329-1492470	KV751321.1:20603364-20603505	KV884882.1:459195-459335	LG20:9178207-9178347	CM020913.1:11271573-11271714	NC_049698.1:22410399-22410532	9:9369989-9370136	NC_036799.1:22918379-22918519	7:22592573-22592659	HG916841.1:3826197-3826338	KI519667.1:2088258-2088393	BDQW01000468.1:1935610-1935750	XV:10379905-10380046					1:26306139-26306274	groupXII:13959063-13959202	CM015723.1:22160435-22160570	7:5291226-5291367	NC_051437.1:7796663-7796803
fCNE_27867	Fchr3:15895516-15895687		CYIF01000001.1:1492541-1492636	KV751321.1:20603188-20603287	KV884882.1:459028-459126	LG20:9178038-9178112	CM020913.1:11271407-11271506	NC_049698.1:22410213-22410276	9:9370219-9370330	NC_036799.1:22918592-22918688	7:22592761-22592829	HG916841.1:3826027-3826126	KI519667.1:2088507-2088565	BDQW01000468.1:1935823-1935893	XV:10380123-10380221					1:26306379-26306442		CM015723.1:22160642-22160739	7:5291454-5291557	NC_051437.1:7796501-7796591
fCNE_27868	Fchr3:15896192-15896313						CM020913.1:11269458-11269568		9:9370832-9370953			HG916841.1:3824650-3824759									groupXII:13960754-13960808		7:5294217-5294340
fCNE_27870	Fchr3:15897490-15897941	CM014087.1:5478636-5478955	CYIF01000001.1:1496120-1496540	KV751321.1:20600056-20600424	KV884882.1:455572-455929	LG20:9173546-9173680	CM020913.1:11266764-11266882	NC_049698.1:22404974-22405094	9:9372223-9372643	NC_036799.1:22923405-22923539		HG916841.1:3822522-3822946		BDQW01000468.1:1939504-1939922	XV:10384138-10384456						groupXII:13962714-13962858	CM015723.1:22163856-22164274	7:5296850-5297273	NC_051437.1:7791639-7791798
fCNE_27871	Fchr3:15898094-15898247	CM014087.1:5478212-5478338	CYIF01000001.1:1496805-1496945	KV751321.1:20599622-20599760	KV884882.1:455136-455280	LG20:9173062-9173203	CM020913.1:11266322-11266470		9:9372785-9372929	NC_036799.1:22923882-22924023	7:22599399-22599480	HG916841.1:3822112-3822256	KI519667.1:2092105-2092252	BDQW01000468.1:1940194-1940336	XV:10384775-10384910		CM018556.1:17291839-17291934	CM017912.1:20210389-20210464	23:33194677-33194750	1:26310021-26310168	groupXII:13963154-13963302	CM015723.1:22164514-22164650	7:5297574-5297714	NC_051437.1:7791214-7791353
fCNE_27872	Fchr3:15898303-15898437	CM014087.1:5477988-5478112	CYIF01000001.1:1497086-1497207	KV751321.1:20599426-20599471		LG20:9172827-9172942	CM020913.1:11266074-11266136		9:9373025-9373117	NC_036799.1:22924194-22924266		HG916841.1:3821868-3821985	KI519667.1:2094281-2094361	BDQW01000468.1:1940470-1940592	XV:10385012-10385136								7:5297819-5297945
fCNE_27873	Fchr3:15898700-15898814	CM014087.1:5477613-5477724	CYIF01000001.1:1497512-1497606	KV751321.1:20599060-20599154	KV884882.1:454504-454580	LG20:9172440-9172529	CM020913.1:11265693-11265782	NC_049698.1:22403683-22403777	9:9373391-9373504	NC_036799.1:22924549-22924638	7:22600019-22600089	HG916841.1:3821448-3821559	KI519667.1:2094664-2094733	BDQW01000322.1:2543745-2543839	XV:10385422-10385533	15:14093325-14093396				1:26312569-26312638	groupXII:13963839-13963899	CM015723.1:22165179-22165258	7:5298270-5298346	NC_051437.1:7790612-7790682
fCNE_27874	Fchr3:15899427-15899545								9:9374178-9374284														7:5299197-5299292
fCNE_27875	Fchr3:15900379-15900564	CM014087.1:5475034-5475207	CYIF01000001.1:1499233-1499404	KV751321.1:20595779-20595904		LG20:9170972-9171143	CM020913.1:11264355-11264510	NC_049698.1:22401264-22401360	9:9375116-9375301	NC_036799.1:22926672-22926843		HG916841.1:3819747-3819854		BDQW01000322.1:2546077-2546248	XV:10387353-10387526						groupXII:13965423-13965505	CM015723.1:22166679-22166825	7:5301220-5301402	NC_051437.1:7787870-7787990
fCNE_27877	Fchr3:15902553-15902871	CM014087.1:5471594-5471898	CYIF01000001.1:1502701-1502973	KV751321.1:20592800-20593016	KV884882.1:449751-449966	LG20:9166602-9166878	CM020913.1:11259734-11260027	NC_049698.1:22397926-22398195	9:9376896-9377201	NC_036799.1:22933128-22933404	7:22611906-22612151	HG916841.1:3816283-3816560	KI519667.1:2099505-2099755	BDQW01000468.1:1948024-1948224	XV:10390452-10390758					1:26317420-26317681	groupXII:13969140-13969408	CM015723.1:22170127-22170399	7:5307730-5308008	NC_051437.1:7781866-7782132
fCNE_27879	Fchr3:15904246-15904335	CM014087.1:5469873-5469971	CYIF01000001.1:1504832-1504930	KV751321.1:20589359-20589454			CM020913.1:11257287-11257384		9:9378836-9378919	NC_036799.1:22935072-22935157		HG916841.1:3814563-3814660		BDQW01000468.1:1950442-1950539	XV:10392448-10392546						groupXII:13971018-13971110		7:5309897-5309994
fCNE_27880	Fchr3:15904591-15904792	CM014087.1:5469243-5469398	CYIF01000001.1:1505473-1505673	KV751321.1:20588708-20588888	KV884882.1:446314-446508	LG20:9164154-9164338	CM020913.1:11256615-11256763		9:9379222-9379421	NC_036799.1:22935645-22935806	7:22615562-22615723	HG916841.1:3813816-3814005	KI519667.1:2101937-2102103	BDQW01000468.1:1950990-1951185	XV:10393065-10393232	15:14068732-14068791				1:26319841-26320016	groupXII:13971610-13971778	CM015723.1:22172544-22172749	7:5312233-5312428	NC_051437.1:7777827-7778005
fCNE_27881	Fchr3:15905974-15906190	CM014087.1:5465297-5465501	CYIF01000001.1:1508044-1508234	KV751321.1:20585421-20585619	KV884882.1:442487-442607	LG20:9161991-9162187	CM020913.1:11246296-11246493		9:9380639-9380780	NC_036799.1:22940247-22940443		HG916841.1:3811144-3811340		BDQW01000468.1:1954365-1954560	XV:10396460-10396661						groupXII:13974097-13974261	CM015723.1:22175627-22175791	7:5317389-5317594	NC_051437.1:7774936-7775063
fCNE_27882	Fchr3:15906437-15906532	CM014087.1:5464855-5464926	CYIF01000001.1:1508600-1508700	KV751321.1:20585002-20585086		LG20:9161053-9161124	CM020913.1:11245840-11245911	NC_049698.1:22391979-22392043	9:9381026-9381117	NC_036799.1:22941311-22941382		HG916841.1:3810686-3810752		BDQW01000468.1:1954912-1955012	XV:10397033-10397100					1:26323624-26323691	groupXII:13974513-13974601	CM015723.1:22176184-22176257	7:5317980-5318047	NC_051437.1:7772087-7772159
fCNE_27883	Fchr3:15908402-15908577	CM014087.1:5461447-5461551	CYIF01000001.1:1512199-1512322	KV751321.1:20580722-20580827		LG20:9157805-9157909	CM020913.1:11241302-11241414	NC_049698.1:22387803-22387885	9:9382636-9382769	NC_036799.1:22944546-22944650	7:22634547-22634603	HG916841.1:3807168-3807291	KI519667.1:2110538-2110621	BDQW01000468.1:1958730-1958819	XV:10400570-10400673					1:26327393-26327479	groupXII:13978238-13978342	CM015723.1:22179324-22179441	7:5321591-5321714	NC_051437.1:7767176-7767280
fCNE_27884	Fchr3:15909609-15909709		CYIF01000001.1:1514114-1514213	KV751321.1:20577264-20577362	KV884882.1:438825-438924				9:9383696-9383791					BDQW01000468.1:1960584-1960683
fCNE_27885	Fchr3:15909875-15910003	CM014087.1:5459350-5459424	CYIF01000001.1:1514389-1514459	KV751321.1:20577008-20577069	KV884882.1:438575-438638	LG20:9155990-9156063	CM020913.1:11239018-11239094	NC_049698.1:22385504-22385545	9:9383982-9384093	NC_036799.1:22946348-22946421	7:22635402-22635480	HG916841.1:3804642-3804729	KI519667.1:2112080-2112143	BDQW01000468.1:1960865-1960936	XV:10402831-10402905					1:26328903-26328966	groupXII:13980599-13980664		7:5323722-5323799	NC_051437.1:7765751-7765811
fCNE_27886	Fchr3:15910261-15910588	CM014087.1:5458666-5458955	CYIF01000001.1:1514893-1515179	KV751321.1:20576465-20576747	KV884882.1:437950-438177	LG20:9155303-9155570	CM020913.1:11238193-11238484	NC_049698.1:22384843-22385110	9:9384703-9385001	NC_036799.1:22946830-22947102	7:22635773-22636035	HG916841.1:3803875-3804188	KI519667.1:2112550-2112798	BDQW01000468.1:1961558-1961827	XV:10403395-10403661	15:14032573-14032778				1:26329325-26329605	groupXII:13980996-13981247	CM015723.1:22181611-22181896	7:5324190-5324474	NC_051437.1:7765091-7765363
fCNE_27887	Fchr3:15911390-15911475	CM014087.1:5457408-5457470	CYIF01000001.1:1516090-1516155	KV751321.1:20575578-20575622	KV884882.1:437051-437115	LG20:9154318-9154382	CM020913.1:11237174-11237240	NC_049698.1:22384113-22384178	9:9385706-9385788	NC_036799.1:22947970-22948034		HG916841.1:3802954-3803018	KI519667.1:2119834-2119896	BDQW01000468.1:1962771-1962835	XV:10404498-10404562					1:26335909-26335973	groupXII:13982016-13982078	CM015723.1:22182744-22182808	7:5325420-5325484	NC_051437.1:7763241-7763305
fCNE_27888	Fchr3:15911509-15911602					LG20:9154186-9154288		NC_049698.1:22384012-22384058	9:9385826-9385914	NC_036799.1:22948064-22948130		HG916841.1:3802822-3802924	KI519667.1:2119738-2119804	BDQW01000468.1:1962865-1962931	XV:10404592-10404694					1:26335813-26335879			7:5325515-5325617
fCNE_27889	Fchr3:15912129-15912252	CM014087.1:5456458-5456574	CYIF01000001.1:1516980-1517093	KV751321.1:20574749-20574860	KV884882.1:436266-436383	LG20:9153385-9153501	CM020913.1:11236230-11236327	NC_049698.1:22383191-22383306	9:9386897-9386986	NC_036799.1:22948877-22948973		HG916841.1:3802005-3802122			XV:10405414-10405528							CM015723.1:22183603-22183700	7:5328976-5329089
fCNE_27892	Fchr3:15915455-15915649	CM014087.1:5452663-5452848	CYIF01000001.1:1524984-1525157	KV751321.1:20565687-20565879	KV884882.1:430194-430319	LG20:9144934-9145093	CM020913.1:11217064-11217220	NC_049698.1:22375938-22376114	9:9390002-9390186	NC_036799.1:22957431-22957590	7:22650510-22650587	HG916841.1:3794581-3794773	KI519667.1:2122172-2122296	BDQW01000468.1:1972004-1972178	XV:10412256-10412441					1:26338285-26338408	groupXII:13988248-13988319	CM015723.1:22189947-22190087	7:5337883-5338065
fCNE_27893	Fchr3:15916089-15916260	CM014087.1:5450182-5450315					CM020913.1:11214661-11214795		9:9390734-9390873			HG916841.1:3792777-3792875			XV:10414762-10414897								7:5339413-5339586
fCNE_27894	Fchr3:15916360-15916505	CM014087.1:5449945-5450060		KV751321.1:20563412-20563537			CM020913.1:11214426-11214539		9:9390984-9391126						XV:10415017-10415132								7:5339771-5339871
fCNE_27895	Fchr3:15916939-15917063	CM014087.1:5449300-5449391	CYIF01000001.1:1528299-1528382	KV751321.1:20562805-20562855	KV884882.1:427330-427408	LG20:9142134-9142192	CM020913.1:11213897-11213980	NC_049698.1:22373593-22373683	9:9391577-9391694	NC_036799.1:22960286-22960344		HG916841.1:3791934-3792017		BDQW01000468.1:1975644-1975727	XV:10415683-10415777					1:26341663-26341721			7:5340427-5340506
fCNE_27896	Fchr3:15917632-15917947	CM014087.1:5446858-5447150	CYIF01000001.1:1529921-1530215	KV751321.1:20561053-20561323	KV884882.1:425907-426201	LG20:9140179-9140433	CM020913.1:11209638-11209882	NC_049698.1:22372127-22372413	9:9392613-9392925	NC_036799.1:22962384-22962646	7:22660281-22660535	HG916841.1:3789667-3789980	KI519667.1:2141084-2141344	BDQW01000468.1:1976962-1977274	XV:10417585-10417899					1:26342880-26343129	groupXII:13992073-13992386	CM015723.1:22194091-22194336	7:5342262-5342575	NC_051437.1:7735697-7735941
fCNE_27897	Fchr3:15918194-15918324	CM014087.1:5446238-5446362	CYIF01000001.1:1530768-1530888	KV751321.1:20560523-20560643	KV884882.1:423733-423857	LG20:9139548-9139672	CM020913.1:11206690-11206814	NC_049698.1:22370836-22370961	9:9393188-9393317	NC_036799.1:22963193-22963269	7:22660994-22661110	HG916841.1:3789036-3789153	KI519667.1:2141808-2141932	BDQW01000468.1:1979161-1979285	XV:10418381-10418505					1:26343604-26343721	groupXII:13994018-13994052	CM015723.1:22194891-22195015	7:5343059-5343178	NC_051437.1:7735104-7735224
fCNE_27898	Fchr3:15918350-15918507	CM014087.1:5446047-5446199	CYIF01000001.1:1530919-1531070	KV751321.1:20560345-20560491	KV884882.1:423554-423706	LG20:9139369-9139521	CM020913.1:11206511-11206663	NC_049698.1:22370656-22370804	9:9393344-9393490	NC_036799.1:22963296-22963448	7:22661137-22661289	HG916841.1:3788857-3789009	KI519667.1:2141959-2142111	BDQW01000468.1:1979312-1979463	XV:10418532-10418684					1:26343748-26343900	groupXII:13994079-13994227	CM015723.1:22195039-22195191	7:5343210-5343362	NC_051437.1:7734920-7735073
fCNE_27899	Fchr3:15918569-15918689								9:9393567-9393682														7:5343482-5343576
fCNE_27900	Fchr3:15919344-15919550	CM014087.1:5444024-5444209	CYIF01000001.1:1532956-1533148	KV751321.1:20557936-20558118	KV884882.1:421901-422090	LG20:9137524-9137716	CM020913.1:11198657-11198853		9:9394595-9394789	NC_036799.1:22965097-22965289	7:22666639-22666795	HG916841.1:3786806-3786982	KI519667.1:2145556-2145738	BDQW01000468.1:1981378-1981571	XV:10420507-10420692					1:26347184-26347357	groupXII:13995849-13996025	CM015723.1:22199632-22199796	7:5346427-5346611	NC_051437.1:7730419-7730608
fCNE_27901	Fchr3:15919579-15919715	CM014087.1:5443906-5443996	CYIF01000001.1:1533180-1533300	KV751321.1:20557780-20557903	KV884882.1:421780-421869	LG20:9137372-9137490	CM020913.1:11198505-11198625	NC_049698.1:22367394-22367459	9:9394817-9394943	NC_036799.1:22965319-22965437		HG916841.1:3786665-3786778		BDQW01000468.1:1981603-1981723	XV:10420720-10420843								7:5346641-5346759	NC_051437.1:7730268-7730382
fCNE_27902	Fchr3:15920084-15920238			KV751321.1:20556582-20556675					9:9395432-9395583														7:5349642-5349748
fCNE_27904	Fchr3:15922315-15922421	CM014087.1:5438588-5438665		KV751321.1:20553768-20553851		LG20:9132893-9132980				NC_036799.1:22969743-22969830		HG916841.1:3782201-3782287											7:5353827-5353913
fCNE_27905	Fchr3:15922900-15923099	CM014087.1:5437984-5438153	CYIF01000001.1:1538117-1538284	KV751321.1:20553146-20553357	KV884882.1:416059-416225	LG20:9132339-9132505	CM020913.1:11188051-11188215	NC_049698.1:22362035-22362215	9:9397984-9398176	NC_036799.1:22970224-22970390	7:22677223-22677397	HG916841.1:3781626-3781793	KI519667.1:2153457-2153614	BDQW01000468.1:1987751-1987917	XV:10426074-10426243					1:26354625-26354782	groupXII:14000411-14000582	CM015723.1:22204495-22204662	7:5354356-5354523	NC_051437.1:7721539-7721694
fCNE_27908	Fchr3:15924839-15924957		CYIF01000001.1:1540848-1540969			LG20:9130041-9130159						HG916841.1:3779099-3779220		BDQW01000468.1:1990665-1990771	XV:10429416-10429525						groupXII:14003348-14003469	CM015723.1:22208867-22208983	7:5358943-5359064	NC_051437.1:7716476-7716590
fCNE_27910	Fchr3:15925711-15925879	CM014087.1:5432856-5433014	CYIF01000001.1:1541816-1541979	KV751321.1:20549812-20549974	KV884882.1:412328-412464	LG20:9128977-9129143	CM020913.1:11183043-11183209	NC_049698.1:22357326-22357428	9:9400925-9401088	NC_036799.1:22973561-22973727		HG916841.1:3778124-3778286	KI519667.1:2158891-2159057	BDQW01000468.1:1991674-1991810	XV:10430433-10430596	15:13950305-13950382				1:26359680-26359846	groupXII:14004316-14004436	CM015723.1:22209824-22209974	7:5359962-5360110	NC_051437.1:7715437-7715603
fCNE_27911	Fchr3:15926890-15927118	CM014087.1:5431187-5431398	CYIF01000001.1:1543142-1543352	KV751321.1:20547138-20547331	KV884882.1:409656-409865	LG20:9127152-9127274	CM020913.1:11181183-11181396	NC_049698.1:22355485-22355697	9:9402039-9402258	NC_036799.1:22975411-22975542	7:22692542-22692682	HG916841.1:3774140-3774350	KI519667.1:2159970-2160111	BDQW01000468.1:1993792-1994002	XV:10432095-10432306	15:13944876-13945017		CM017912.1:20152823-20152898	23:33044577-33044711	1:26360680-26360837	groupXII:14004941-14005138	CM015723.1:22212059-22212268	7:5362229-5362439	NC_051437.1:7711970-7712169
fCNE_27912	Fchr3:15927501-15927827	CM014087.1:5430404-5430701	CYIF01000001.1:1543879-1544196	KV751321.1:20546345-20546675	KV884882.1:408880-409191	LG20:9126324-9126639	CM020913.1:11180385-11180697	NC_049698.1:22354677-22354878	9:9402646-9402969	NC_036799.1:22976035-22976350	7:22693912-22694121	HG916841.1:3773322-3773639	KI519667.1:2160621-2160884	BDQW01000468.1:1994527-1994844	XV:10432771-10433082					1:26361330-26361619	groupXII:14005625-14005939	CM015723.1:22212778-22213087	7:5362948-5363265	NC_051437.1:7711186-7711478
fCNE_27913	Fchr3:15932718-15932870	CM014093.1:3869450-3869574	CYIF01000223.1:121766-121840			LG3:44513608-44513676				NC_036801.1:3761849-3761908		HG916835.1:2255965-2256097			I:6176206-6176335								12:4156116-4156249
fCNE_27914	Fchr3:15951221-15951441	CM014087.1:5417732-5417952	CYIF01000001.1:1554239-1554449	KV751321.1:20535878-20536101	KV884882.1:395665-395876	LG20:9115399-9115618	CM020913.1:11163419-11163621	NC_049698.1:22340552-22340634	9:9415605-9415823	NC_036799.1:22987730-22987949	7:22716369-22716566	HG916841.1:3759514-3759733	KI519667.1:2176896-2177089	BDQW01000468.1:2010450-2010654	XV:10444849-10445068					1:26377938-26378126	groupXII:14016016-14016158	CM015723.1:22225792-22226011	7:5379281-5379508	NC_051437.1:7689625-7689838
fCNE_27915	Fchr3:15951457-15951596	CM014087.1:5417588-5417713	CYIF01000001.1:1554476-1554606		KV884882.1:395509-395639	LG20:9115252-9115382	CM020913.1:11163270-11163400	NC_049698.1:22340278-22340419	9:9415840-9415982	NC_036799.1:22987966-22988095	7:22716629-22716713	HG916841.1:3759365-3759494	KI519667.1:2177114-2177240	BDQW01000468.1:2010680-2010812	XV:10445087-10445217					1:26378150-26378276	groupXII:14016200-14016255	CM015723.1:22226029-22226159	7:5379540-5379677	NC_051437.1:7689484-7689601
fCNE_27916	Fchr3:15951864-15951969	CM014087.1:5417026-5417132	CYIF01000001.1:1555045-1555148		KV884882.1:394972-395074		CM020913.1:11162710-11162813		Un_random:75534967-75535066			HG916841.1:3758847-3758953			XV:10445659-10445765							CM015723.1:22226603-22226706	7:5380127-5380239
fCNE_27917	Fchr3:15952015-15952155	CM014087.1:5416832-5416968	CYIF01000001.1:1555197-1555337	KV751321.1:20535006-20535151	KV884882.1:394786-394923	LG20:9114543-9114654	CM020913.1:11162566-11162661	NC_049698.1:22339521-22339598	9:9416424-9416561			HG916841.1:3758657-3758798	KI519667.1:2177831-2177919	BDQW01000468.1:2011413-2011540	XV:10445819-10445958					1:26378869-26378957		CM015723.1:22226756-22226892	7:5380296-5380437	NC_051437.1:7688777-7688867
fCNE_27918	Fchr3:15952170-15952301	CM014087.1:5416695-5416786	CYIF01000001.1:1555382-1555491	KV751321.1:20534846-20534939	KV884882.1:394640-394733	LG20:9114392-9114504	CM020913.1:11162367-11162435	NC_049698.1:22339373-22339434	9:9416578-9416696	NC_036799.1:22989948-22990026	7:22718375-22718474	HG916841.1:3758513-3758606	KI519667.1:2177960-2178053	BDQW01000468.1:2011582-2011691	XV:10446020-10446117					1:26378998-26379091	groupXII:14017026-14017094		7:5380496-5380589	NC_051437.1:7688633-7688726
fCNE_27919	Fchr3:15952513-15952651	CM014087.1:5416253-5416389	CYIF01000001.1:1555822-1555959	KV751321.1:20534461-20534598	KV884882.1:394157-394290	LG20:9113939-9114076	CM020913.1:11161172-11161309	NC_049698.1:22338960-22339073	9:9417509-9417614	NC_036799.1:22990342-22990479		HG916841.1:3758060-3758196		BDQW01000468.1:2012042-2012169	XV:10446435-10446570						groupXII:14017439-14017545	CM015723.1:22227379-22227515	7:5380941-5381059
fCNE_27920	Fchr3:15953234-15953413	CM014087.1:5415176-5415281	CYIF01000001.1:1556954-1557120	KV751321.1:20533464-20533628	KV884882.1:393056-393222	LG20:9112896-9113059	CM020913.1:11159974-11160129	NC_049698.1:22337907-22338064	9:9418224-9418401	NC_036799.1:22991350-22991513	7:22720054-22720203	HG916841.1:3756901-3757069	KI519667.1:2180230-2180394	BDQW01000468.1:2013265-2013429	XV:10447493-10447647	15:13902799-13902875				1:26381822-26381986	groupXII:14018459-14018564	CM015723.1:22228443-22228609	7:5382056-5382214	NC_051437.1:7686631-7686797
fCNE_27921	Fchr3:15953600-15953741	CM014087.1:5414832-5414954	CYIF01000001.1:1557310-1557402	KV751321.1:20533137-20533282	KV884882.1:392764-392911	LG20:9112592-9112714	CM020913.1:11159695-11159789	NC_049698.1:22337570-22337664	9:9418592-9418733	NC_036799.1:22991695-22991817	7:22720389-22720464	HG916841.1:3756596-3756718	KI519667.1:2180583-2180677	BDQW01000468.1:2013626-2013720	XV:10447843-10447965					1:26382175-26382269	groupXII:14018753-14018840	CM015723.1:22228783-22228905	7:5382423-5382554	NC_051437.1:7686352-7686446
fCNE_27923	Fchr3:15955906-15956066	CM014087.1:5411341-5411471	CYIF01000001.1:1561075-1561236	KV751321.1:20529596-20529754	KV884882.1:387667-387825		CM020913.1:11156702-11156829	NC_049698.1:22334864-22334980	9:9420679-9420819			HG916841.1:3753926-3754057		BDQW01000468.1:2016949-2017070	XV:10450701-10450864							CM015723.1:22230668-22230795	7:5386510-5386639
fCNE_27924	Fchr3:15956675-15956896	CM014087.1:5410365-5410415	CYIF01000001.1:1562159-1562262	KV751321.1:20528525-20528745	KV884882.1:386029-386217	LG20:9106709-9106896	CM020913.1:11155465-11155654	NC_049698.1:22333210-22333340	9:9421341-9421540	NC_036799.1:22996839-22997026		HG916841.1:3752598-3752785		BDQW01000468.1:2018009-2018112	XV:10451801-10451923						groupXII:14023295-14023416	CM015723.1:22231770-22231883	7:5387757-5387973
fCNE_27925	Fchr3:15957180-15957389	CM014087.1:5409669-5409807	CYIF01000001.1:1562686-1562811	KV751321.1:20528126-20528306	KV884882.1:385779-385907	LG20:9106225-9106400	CM020913.1:11154714-11154891	NC_049698.1:22331993-22332103	9:9421797-9421993	NC_036799.1:22997341-22997516		HG916841.1:3750008-3750165		BDQW01000468.1:2018529-2018654	XV:10452446-10452584						groupXII:14023694-14023871	CM015723.1:22232266-22232419	7:5389251-5389441	NC_051437.1:7677689-7677813
fCNE_27926	Fchr3:15957463-15957633	CM014087.1:5409426-5409534	CYIF01000001.1:1562975-1563073	KV751321.1:20527821-20527962	KV884882.1:385493-385597		CM020913.1:11154402-11154540	NC_049698.1:22331697-22331793	9:9422104-9422272			HG916841.1:3749702-3749835		BDQW01000468.1:2018826-2018910	XV:10452737-10452877						groupXII:14023979-14024105	CM015723.1:22232575-22232663	7:5389618-5389762
fCNE_27927	Fchr3:15958621-15958784	CM014087.1:5407267-5407411	CYIF01000001.1:1565266-1565429	KV751321.1:20525698-20525821	KV884882.1:382237-382395	LG20:9097443-9097603	CM020913.1:11150058-11150174		9:9423327-9423499	NC_036799.1:23002889-23003048		HG916841.1:3747329-3747487	KI519667.1:2190862-2190997	BDQW01000468.1:2021643-2021769	XV:10454985-10455135					1:26392484-26392626		CM015723.1:22235350-22235503	7:5393257-5393425
fCNE_27929	Fchr3:15959467-15959581			KV751321.1:20523487-20523568	KV884882.1:380601-380683				9:9424438-9424521			HG916841.1:3745262-3745344		BDQW01000468.1:2023875-2023957							groupXII:14028633-14028679	CM015723.1:22237461-22237533	7:5395613-5395696
fCNE_27930	Fchr3:15959599-15959693	CM014087.1:5405458-5405549	CYIF01000001.1:1567475-1567567	KV751321.1:20523351-20523443	KV884882.1:380511-380569	LG20:9095607-9095671	CM020913.1:11136719-11136776	NC_049698.1:22327097-22327169	9:9424544-9424637	NC_036799.1:23004940-23005004	7:22740338-22740401	HG916841.1:3745147-3745238	KI519667.1:2193312-2193385	BDQW01000468.1:2023990-2024080	XV:10456916-10456978					1:26394809-26394882	groupXII:14028705-14028780		7:5395731-5395821	NC_051437.1:7669447-7669511
fCNE_27932	Fchr3:15960346-15960442	CM014087.1:5404454-5404512							9:9425330-9425429						XV:10457982-10458040								7:5396849-5396926	NC_051437.1:7668432-7668482
fCNE_27935	Fchr3:16096413-16096644	CM014087.1:5234231-5234444	CYIF01000001.1:1736540-1736739	KV751321.1:20365411-20365609	KV884882.1:209291-209467	LG20:8920769-8920946	CM020913.1:10904102-10904288	NC_049698.1:22148490-22148684	9:9553653-9553862	NC_036799.1:23176747-23176914	7:23002782-23002959	HG916841.1:3569273-3569485	KI519667.1:2427659-2427867	BDQW01000468.1:2223276-2223475	XV:10624374-10624575	15:13424232-13424384				1:26621411-26621603	groupXII:14187479-14187671	CM015723.1:22408963-22409158	7:5600695-5600923	NC_051437.1:7428035-7428212
fCNE_27936	Fchr3:16098484-16098631	CM014087.1:5230470-5230601	CYIF01000001.1:1738758-1738893	KV751321.1:20363622-20363735	KV884882.1:206977-207112	LG20:8918431-8918566	CM020913.1:10900832-10900949	NC_049698.1:22144878-22144990	9:9555293-9555425	NC_036799.1:23179105-23179238	7:23003974-23004103	HG916841.1:3566518-3566653	KI519667.1:2429955-2430074	BDQW01000468.1:2226271-2226402	XV:10627832-10627967					1:26624773-26624892	groupXII:14188953-14189025	CM015723.1:22411980-22412115	7:5603797-5603932	NC_051437.1:7425192-7425327
fCNE_27937	Fchr3:16098663-16098938	CM014087.1:5230148-5230434	CYIF01000001.1:1738917-1739194	KV751321.1:20363308-20363575	KV884882.1:206686-206953	LG20:8918129-8918405	CM020913.1:10900486-10900761	NC_049698.1:22144548-22144836	9:9555451-9555723	NC_036799.1:23179266-23179542	7:23004166-23004348	HG916841.1:3566218-3566494	KI519667.1:2430127-2430259	BDQW01000468.1:2226426-2226703	XV:10628010-10628287					1:26624933-26625186	groupXII:14189219-14189500	CM015723.1:22412166-22412446	7:5603990-5604274	NC_051437.1:7424874-7425152
fCNE_27939	Fchr3:16100644-16100746	CM014087.1:5227861-5227959	CYIF01000001.1:1741523-1741622	KV751321.1:20361317-20361413	KV884882.1:204479-204561	LG20:8915931-8916020	CM020913.1:10897915-10898010	NC_049698.1:22142312-22142376	9:9557433-9557530	NC_036799.1:13833453-13833542		HG916841.1:3563824-3563923	KI519667.1:2433074-2433160	BDQW01000468.1:2229006-2229105	XV:10630483-10630584					1:26628025-26628103	groupXII:14191461-14191548	CM015723.1:22414545-22414639	7:5607379-5607474	NC_051437.1:7422000-7422090
fCNE_27940	Fchr3:16101681-16101819	CM014087.1:5226649-5226793	CYIF01000001.1:1742987-1743114	KV751321.1:20360177-20360260			CM020913.1:10895571-10895712		9:9558389-9558494			HG916841.1:3562511-3562638		BDQW01000468.1:2230485-2230557	XV:10631721-10631865							CM015723.1:22415748-22415865	7:5608573-5608721
fCNE_27941	Fchr3:16116705-16116825	CM014087.1:5208040-5208153	CYIF01000001.1:1762648-1762760	KV751321.1:20340178-20340292	KV884882.1:178279-178386	LG20:8893192-8893303	CM020913.1:10867614-10867728	NC_049698.1:22117719-22117832	9:9572586-9572704	NC_036799.1:13854278-13854389	7:23038855-23038967	HG916841.1:3541723-3541835	KI519667.1:2465543-2465641	BDQW01000468.1:2252626-2252741	XV:10650988-10651101					1:26661163-26661261	groupXII:14209722-14209832	CM015723.1:22435109-22435217	7:5638803-5638916	NC_051437.1:7378154-7378235
fCNE_27942	Fchr3:16117431-16117585	CM014087.1:5206827-5206980	CYIF01000001.1:1763863-1764015		KV884882.1:177308-177462		CM020913.1:10866266-10866406		9:9573339-9573491			HG916841.1:3540605-3540744		BDQW01000468.1:2253880-2254032	XV:10652220-10652373								7:5640691-5640819
fCNE_27943	Fchr3:16117612-16117789	CM014087.1:5206625-5206789	CYIF01000001.1:1764049-1764210	KV751321.1:20339533-20339703	KV884882.1:177165-177274	LG20:8891966-8892117	CM020913.1:10866056-10866231	NC_049698.1:22116147-22116259	9:9573519-9573696	NC_036799.1:13857074-13857225		HG916841.1:3540385-3540553		BDQW01000468.1:2254066-2254234	XV:10652411-10652575						groupXII:14210903-14211026	CM015723.1:22436729-22436883	7:5640853-5641018
fCNE_27944	Fchr3:16119159-16119273	CM014087.1:5204392-5204480		KV751321.1:20337457-20337543					9:9574700-9574780			HG916841.1:3537319-3537425			XV:10654712-10654819								7:5643474-5643561
fCNE_27945	Fchr3:16120447-16120564	CM014087.1:5201595-5201635	CYIF01000001.1:1770350-1770452	KV751321.1:20334766-20334860	KV884882.1:171876-171960	LG20:8882877-8882971	CM020913.1:10857976-10858075	NC_049698.1:22109419-22109525	9:9575804-9575906	NC_036799.1:13869938-13870044	7:23058734-23058841	HG916841.1:3534390-3534487	KI519667.1:2471112-2471211	BDQW01000468.1:2289326-2289429	XV:10658233-10658271	15:13330540-13330617				1:26665904-26666003	groupXII:14214055-14214153	CM015723.1:22440348-22440441	7:5646396-5646501	NC_051437.1:7360505-7360613
fCNE_27946	Fchr3:16121537-16121666	CM014087.1:5200166-5200290	CYIF01000001.1:1771749-1771838	KV751321.1:20333449-20333571	KV884882.1:170588-170661	LG20:8881539-8881617	CM020913.1:10856605-10856653	NC_049698.1:22107951-22108017	9:9576827-9576955	NC_036799.1:13871310-13871388	7:23059755-23059832	HG916841.1:3532958-3533086	KI519667.1:2472276-2472360	BDQW01000468.1:2290713-2290799	XV:10661803-10661927					1:26667126-26667210	groupXII:14215337-14215413	CM015723.1:22441729-22441820	7:5647719-5647804	NC_051437.1:7359231-7359310
fCNE_27947	Fchr3:16121969-16122179	CM014087.1:5199140-5199311	CYIF01000001.1:1772983-1773152	KV751321.1:20332506-20332629	KV884882.1:169348-169524	LG20:8880366-8880510	CM020913.1:10855234-10855377	NC_049698.1:22106656-22106769	9:9577336-9577525	NC_036799.1:13872416-13872560	7:23060659-23060749	HG916841.1:3531708-3531877	KI519667.1:2473175-2473311	BDQW01000468.1:2292051-2292218	XV:10662801-10662946					1:26667996-26668142	groupXII:14215927-14216066	CM015723.1:22442728-22442867	7:5649090-5649259	NC_051437.1:7358497-7358610
fCNE_27948	Fchr3:16122927-16123051	CM014087.1:5197717-5197809	CYIF01000001.1:1774649-1774774	KV751321.1:20330827-20330956					9:9578299-9578406			HG916841.1:3530172-3530298		BDQW01000468.1:2293736-2293862	XV:10664367-10664459								7:5650897-5651024
fCNE_27949	Fchr3:16123239-16123338		CYIF01000001.1:1775101-1775181				CM020913.1:10851748-10851820		9:9578599-9578691			HG916841.1:3529776-3529848											7:5651349-5651421
fCNE_27950	Fchr3:16123357-16123566	CM014087.1:5197137-5197255	CYIF01000001.1:1775226-1775398	KV751321.1:20330270-20330392	KV884882.1:166774-166930	LG20:8878163-8878275	CM020913.1:10851480-10851609	NC_049698.1:22104633-22104743	9:9578713-9578921	NC_036799.1:13874648-13874787	7:23062506-23062602	HG916841.1:3529524-3529726	KI519667.1:2475915-2475997	BDQW01000468.1:2294264-2294437	XV:10665004-10665124					1:26670313-26670395	groupXII:14217077-14217199	CM015723.1:22444790-22444985	7:5651476-5651686	NC_051437.1:7355614-7355741
fCNE_27951	Fchr3:16123604-16123834	CM014087.1:5196834-5197063	CYIF01000001.1:1775485-1775714	KV751321.1:20329959-20330188	KV884882.1:166508-166736	LG20:8877850-8878063	CM020913.1:10851206-10851429	NC_049698.1:22104372-22104531	9:9578960-9579180	NC_036799.1:13874845-13875073		HG916841.1:3529242-3529469	KI519667.1:2476089-2476315	BDQW01000468.1:2294524-2294754	XV:10665187-10665411					1:26670488-26670706	groupXII:14217256-14217462	CM015723.1:22445030-22445261	7:5651756-5651974	NC_051437.1:7355335-7355546
fCNE_27952	Fchr3:16124075-16124176	CM014087.1:5196492-5196584	CYIF01000001.1:1775964-1776056	KV751321.1:20329668-20329753	KV884882.1:166165-166261	LG20:8877529-8877597	CM020913.1:10850871-10850964	NC_049698.1:22103816-22103907	9:9579425-9579518	NC_036799.1:13875326-13875394	7:23063037-23063092	HG916841.1:3528904-3528996	KI519667.1:2476636-2476703	BDQW01000468.1:2295049-2295098	XV:10665679-10665771					1:26670986-26671053	groupXII:14217730-14217807	CM015723.1:22445502-22445595	7:5652223-5652323	NC_051437.1:7354962-7355043
fCNE_27953	Fchr3:16124414-16124515		CYIF01000001.1:1776285-1776383		KV884882.1:165853-165933				9:9579747-9579847			HG916841.1:3528558-3528627			XV:10666023-10666123							CM015723.1:22445849-22445929	7:5652574-5652666
fCNE_27954	Fchr3:16125762-16125969	CM014087.1:5193861-5194045	CYIF01000001.1:1778885-1779030	KV751321.1:20327336-20327472	KV884882.1:163301-163447	LG20:8874730-8874811	CM020913.1:10842142-10842271	NC_049698.1:22100828-22100904	9:9581218-9581403	NC_036799.1:13878139-13878220	7:23065184-23065269	HG916841.1:3526636-3526818	KI519667.1:2479596-2479739	BDQW01000468.1:2298023-2298149	XV:10668182-10668365					1:26673926-26674006	groupXII:14220273-14220327	CM015723.1:22448218-22448376	7:5655985-5656166	NC_051437.1:7351347-7351425
fCNE_27955	Fchr3:16126125-16126236			KV751321.1:20327080-20327147					9:9581563-9581628			HG916841.1:3526357-3526465											7:5656372-5656438
fCNE_27956	Fchr3:16182576-16182714	CM014087.1:5134432-5134518	CYIF01000001.1:1798427-1798517	KV751321.1:20298887-20298974	KV884882.1:132625-132708	LG20:8840163-8840248	CM020913.1:10565282-10565358		9:9602998-9603139	NC_036799.1:13916275-13916360	7:23123914-23123987	HG916841.1:3504658-3504740	KI519667.1:2521419-2521494	BDQW01000468.1:2317146-2317231	XV:10712955-10713078					1:26718399-26718474	groupXII:14237880-14237959	CM015723.1:22519996-22520076	7:5724205-5724292	NC_051437.1:7289437-7289523
fCNE_27957	Fchr3:16195113-16195237	CM014087.1:5113956-5114065	CYIF01000001.1:1837353-1837463	KV751321.1:20274703-20274773		LG20:8818662-8818716	CM020913.1:10530460-10530521					HG916841.1:3482734-3482841		BDQW01000468.1:2339538-2339648	XV:10732628-10732704							CM015723.1:22542050-22542157	7:5749730-5749832
fCNE_27958	Fchr3:16262827-16262962	CM014087.1:5006541-5006638	CYIF01000001.1:1940294-1940391	KV751321.1:20171125-20171224	KV884882.1:133-221			NC_049698.1:21953118-21953161				HG916841.1:3375241-3375306		BDQW01000468.1:2458974-2459072	XV:10837448-10837537								7:5884208-5884330
fCNE_27960	Fchr3:16696451-16696578	CM014087.1:4043533-4043621	CYIF01000434.1:280184-280327	KV751321.1:18746660-18746736	KV884900.1:803471-803612	LG20:7276263-7276392	CM020913.1:8589107-8589229	NC_049698.1:20850916-20851004	9:10062623-10062694	NC_036799.1:15467537-15467605	7:25387876-25387955	HG916841.1:2158084-2158226	KI519922.1:263998-264066	BDQW01000468.1:3757895-3757982	XV:11799794-11799927					1:28359527-28359595	groupXII:15226491-15226580	CM015723.1:23851051-23851128	7:7233419-7233507	NC_051437.1:5096976-5097043
fCNE_27961	Fchr3:16740221-16740319		CYIF01000434.1:234010-234105				CM020913.1:8437122-8437217	NC_049698.1:20830304-20830393	9:10080657-10080739			HG916841.1:2110569-2110664		BDQW01000468.1:3793526-3793621	XV:11844554-11844636
fCNE_27962	Fchr3:16740490-16740581	CM014087.1:3995654-3995731	CYIF01000434.1:233724-233801	KV751321.1:18775182-18775231								HG916841.1:2110260-2110316		BDQW01000468.1:3793840-3793916	XV:11844871-11844948								7:7334631-7334711
fCNE_27963	Fchr3:16741995-16742185	CM014087.1:3991246-3991402	CYIF01000434.1:230950-231127	KV751321.1:18778511-18778642	KV885161.1:86282-86436		CM020913.1:8429328-8429502		9:10082033-10082219	NC_036799.1:15588338-15588407		HG916841.1:2107172-2107346		BDQW01000468.1:3797320-3797511	XV:11849486-11849672						groupXII:15242599-15242742		7:7339461-7339631
fCNE_27964	Fchr3:16742277-16742426	CM014087.1:3990999-3991098		KV751321.1:18778793-18778888			CM020913.1:8429072-8429171		9:10082336-10082464			HG916841.1:2106879-2107026			XV:11849819-11849921								7:7339796-7339949
fCNE_27965	Fchr3:16742806-16742909	CM014087.1:3990335-3990415							9:10082817-10082918			HG916841.1:2106277-2106358			XV:11850498-11850578
fCNE_27966	Fchr3:16743087-16743259	CM014087.1:3989912-3990047	CYIF01000434.1:229675-229852	KV751321.1:18779743-18779862	KV885161.1:85024-85182	LG20:7083433-7083559	CM020913.1:8428027-8428158	NC_049698.1:20824412-20824553	9:10083112-10083258	NC_036799.1:15589724-15589850	7:25624944-25625001	HG916841.1:2105852-2105986		BDQW01000468.1:3798752-3798911	XV:11850861-11850995					1:28491051-28491164	groupXII:15243687-15243800	CM015723.1:24048122-24048252	7:7340750-7340919
fCNE_27967	Fchr3:16745101-16745201	CM014087.1:3981010-3981062				LG20:7067266-7067301	CM020913.1:8409748-8409824	NC_049698.1:20820428-20820480	9:10084973-10085068			HG916841.1:2097512-2097610		BDQW01000468.1:3808699-3808775	XV:11859022-11859074								7:7351299-7351380
fCNE_27968	Fchr3:16933324-16933497	CM014087.1:3828512-3828599	CYIF01000434.1:72249-72429	KV751321.1:18919595-18919769	KV885165.1:79145-79320	LG20:6858717-6858884	CM020913.1:8131731-8131788	NC_049698.1:20680178-20680343	9:10146893-10147068	NC_036799.1:15804589-15804754	7:25904857-25904911	HG916841.1:1952897-1952961	KI519810.1:1130458-1130519	BDQW01000468.1:3974573-3974746	XV:12010078-12010165					1:29240752-29240912	groupXII:15357166-15357225	CM015723.1:24217909-24218064	7:7531585-7531761
fCNE_27969	Fchr3:16944562-16944666	CM014087.1:3813827-3813894	CYIF01000434.1:87413-87480	KV751321.1:18942594-18942651		LG20:6881804-6881864	CM020913.1:8153475-8153537	NC_049698.1:20696118-20696174	9:10163555-10163657	NC_036799.1:15783132-15783192				BDQW01000468.1:3959209-3959276	XV:12025456-12025523						groupXII:15346074-15346140	CM015723.1:24199765-24199832	7:7548208-7548275	NC_051437.1:4776816-4776873
fCNE_27970	Fchr3:17040651-17040740	CM014087.1:3770030-3770093	CYIF01000001.1:2096088-2096160					NC_049698.1:21800787-21800847	9:10238453-10238540	NC_036799.1:14225880-14225940		HG916841.1:3202036-3202102		BDQW01000468.1:2639776-2639848	XV:12066561-12066621								7:6073555-6073627
fCNE_27971	Fchr3:17156897-17156990	CM014087.1:4861447-4861537	CYIF01000001.1:2420809-2420906					NC_049698.1:21500535-21500616	9:10328567-10328662			HG916841.1:2848957-2849054		BDQW01000468.1:3006535-3006625	XV:11085371-11085461						groupXII:14881500-14881590		7:6454677-6454767
fCNE_27972	Fchr3:17179228-17179329		CYIF01000582.1:88068-88153	KV751370.1:2907112-2907198		LG20:2518127-2518207	CM020913.1:42702140-42702208		9:10346456-10346545	NW_020192712.1:15984-16039	7:28884750-28884824			BDQW01001051.1:287974-288047									7:1650339-1650422
fCNE_27973	Fchr3:17380205-17380434	CM014087.1:9659846-9660072	CYIF01000181.1:630533-630762	KV751327.1:917701-917925		LG20:37121738-37121962	CM020913.1:4078721-4078919	NC_049698.1:2534529-2534753	9:10526325-10526543	NW_020192338.1:1155790-1156014		HG916841.1:25612383-25612607		BDQW01000056.1:1780694-1780912	XV:7724920-7725146	15:26513034-26513200		CM017912.1:14804715-14804818	23:20849576-20849723		groupXII:17013999-17014222	CM015723.1:25370828-25371052	7:33704454-33704678
fCNE_27974	Fchr3:17380983-17381154	CM014087.1:9660647-9660735	CYIF01000181.1:631337-631442	KV751327.1:918527-918637		LG20:37121132-37121240	CM020913.1:4079511-4079599	NC_049698.1:2533960-2534063	9:10526954-10527072	NW_020192338.1:1156548-1156620		HG916841.1:25611736-25611851		BDQW01000056.1:1781393-1781498	XV:7724235-7724330							CM015723.1:25370182-25370289	7:33705269-33705377
fCNE_27975	Fchr4:438166-438261	CM014092.1:10218893-10218980						NC_049700.1:22415775-22415876									CM018564.1:5341155-5341256					CM015712.1:43678933-43679035	19:7192364-7192466	NW_023665770.1:21155-21253
fCNE_27976	Fchr4:539300-539404																						9:35930209-35930311
fCNE_27977	Fchr4:539604-540040	CM014101.1:6093350-6093651					CM020909.1:35254260-35254533	NC_049696.1:5284742-5284953		NC_036785.1:2555395-2555738				BDQW01006513.1:2-180			VFJC01000052.1:54472-54842	CM017917.1:18364328-18364707	19:27765104-27765486	18:32443877-32444026	scaffold_306:9952-10330	CM015724.1:7205551-7205747	CAAHFC010000002.1:396610-397032	NC_051451.1:25851632-25852010
fCNE_27978	Fchr4:540144-540337	CM014084.1:31933469-31933662					CM020918.1:27885421-27885490	NC_049692.1:27386354-27386544		NC_036789.1:16042603-16042775				BDQW01034406.1:3-126			CM018547.1:28361535-28361621	CM017895.1:24747451-24747489		17:20056095-20056255	scaffold_37:1507997-1508191	CM015723.1:3443397-3443482	CAAHFC010000002.1:397182-397375	NC_051452.1:16285288-16285447
fCNE_27979	Fchr4:540372-540481	CM014091.1:2103149-2103227						NC_049697.1:4212412-4212485									CM018541.1:7060907-7060967				groupXIX:20089784-20089854		CAAHFC010000002.1:397453-397523	NC_051431.1:2827054-2827121
fCNE_27980	Fchr4:540613-540834	CM014092.1:1904334-1904533					CM020921.1:4006554-4006737	NC_049694.1:27849197-27849392		NW_020192613.1:104091-104264				BDQW01012898.1:2-115			CM018542.1:6670425-6670621	CM017916.1:6667565-6667772	25:26199072-26199265	22:8269028-8269215	scaffold_308:43120-43319	CM015724.1:405822-405920	CAAHFC010000002.1:397690-397871	NC_051438.1:5144874-5144982
fCNE_27981	Fchr4:540962-541134	CM014099.1:1260465-1260613		KV751382.1:567499-567567				NC_049701.1:2513304-2513403						BDQW01023907.1:101-200			CM018566.1:2221630-2221739				scaffold_47:1425259-1425349		17:5576219-5576381
fCNE_27982	Fchr4:541154-541336	CM014098.1:26705007-26705179								NW_020192362.1:695366-695440									19:16871953-16872009		scaffold_1494:3216-3290		CAAHFC010000002.1:398611-398792
fCNE_27983	Fchr4:541582-541693	CM014079.1:39650627-39650718																					15:5495862-5495972
fCNE_27984	Fchr4:583059-583181																						3:32622077-32622180
fCNE_27985	Fchr4:589637-589738																						9:35928759-35928857
fCNE_27986	Fchr4:590177-590429																CM018568.1:10038250-10038404		7:8527074-8527324				CAAHFC010000071.1:29032-29285
fCNE_27987	Fchr4:590474-590583																		19:7477214-7477282				20:600559-600663
fCNE_27988	Fchr4:590603-590747								18:6083126-6083160										19:7477350-7477459				8:32938675-32938791	NC_051442.1:24743196-24743227
fCNE_27989	Fchr4:675512-675640	CM014080.1:38614910-38615000																					23:4262980-4263100
fCNE_27990	Fchr4:676968-677070																						15:3933904-3933985
fCNE_27991	Fchr4:720309-720498	CM014095.1:5066831-5066950			KV884728.1:3202477-3202539	LG1:28161055-28161122	CM020926.1:22059561-22059711	NC_049690.1:17672429-17672549		NC_036784.1:27916059-27916181						13:43598125-43598273	CM018562.1:12330348-12330425	CM017893.1:19616207-19616349	11:42297478-42297602		groupVII:19802265-19802393	CM015733.1:801791-801929	18:1881084-1881234	NC_051446.1:188321-188437
fCNE_27992	Fchr4:720631-720760	CM014089.1:18343442-18343562			AONE01068295.1:165-236	LG3:38587675-38587756	CM020912.1:933077-933141	NC_049707.1:8372844-8372926		NC_036797.1:8352037-8352146			KI519681.1:598711-598830				CM018570.1:6913106-6913221	CM017895.1:25976664-25976724	9:5440255-5440374	6:16384074-16384197	groupIV:24313815-24313934	CM015718.1:1540828-1540946	14:3120608-3120727	NC_051442.1:22570049-22570168
fCNE_27993	Fchr4:780669-780785	CM014094.1:7346451-7346544		KV751317.1:7880892-7881010		LG13:25931572-25931684	CM020927.1:28763491-28763572	NC_049702.1:14783123-14783172		NC_036792.1:24942106-24942218		HG916828.1:3159847-3159923		BDQW01000073.1:2445732-2445822	III:46970505-46970598						groupVI:2440686-2440731		15:15819390-15819475
fCNE_27994	Fchr4:784612-784776	CM014094.1:7336728-7336856	CYIF01000207.1:617700-617854	KV751317.1:7871008-7871162	KV884691.1:7963041-7963124	LG13:25946112-25946245	CM020927.1:28735198-28735340	NC_049702.1:14792423-14792488		NC_036792.1:24957296-24957429			KI519811.1:769503-769584	BDQW01000073.1:2459817-2459971	III:46949762-46949887					22:231123-231204	groupVI:2431343-2431466	CM015712.1:51482899-51483042	15:15836462-15836615
fCNE_27995	Fchr4:787476-787672	CM014094.1:7331322-7331489	CYIF01000207.1:622675-622839	KV751317.1:7865558-7865702		LG13:25951523-25951678	CM020927.1:28717753-28717903	NC_049702.1:14798063-14798212	Un_random:64608691-64608837	NC_036792.1:24962977-24963132		HG916828.1:3133499-3133670		BDQW01000073.1:2466504-2466654	III:46944429-46944596						groupVI:2427005-2427152	CM015712.1:51478222-51478361	15:15843123-15843294
fCNE_27996	Fchr4:788230-788373	CM014094.1:7330471-7330603	CYIF01000207.1:623613-623750	KV751317.1:7864612-7864721		LG13:25953229-25953359	CM020927.1:28716441-28716576	NC_049702.1:14798958-14799094				HG916828.1:3132406-3132543		BDQW01000073.1:2467633-2467768	III:46943576-46943708							CM015712.1:51477792-51477927	15:15844147-15844254
fCNE_27997	Fchr4:788396-788525	CM014094.1:7330337-7330444	CYIF01000207.1:623782-623876	KV751317.1:7864455-7864555	KV884691.1:7969097-7969174	LG13:25953395-25953494	CM020927.1:28716307-28716408	NC_049702.1:14799126-14799227		NC_036792.1:24964746-24964845		HG916828.1:3132273-3132381		BDQW01000073.1:2467801-2467902	III:46943442-46943549						groupVI:2426362-2426461	CM015712.1:51477658-51477766	15:15844305-15844411	NC_051451.1:28329178-28329282
fCNE_27998	Fchr4:788736-788998	CM014094.1:7329651-7329893	CYIF01000207.1:624314-624562	KV751317.1:7863823-7863919	KV884691.1:7969711-7969767	LG13:25954003-25954247	CM020927.1:28715588-28715690	NC_049702.1:14799890-14799985	Un_random:97789330-97789524	NC_036792.1:24965319-24965563	15:3606353-3606417	HG916828.1:3131546-3131788	KI519811.1:789046-789142	BDQW01000073.1:2468410-2468650	III:46942769-46943010	25:10910859-10910930	CM018543.1:10753860-10753945	CM017900.1:20876159-20876248	13:41999570-41999658	22:222167-222263	groupVI:2425634-2425881	CM015712.1:51476989-51477074	15:15844830-15845058	NC_051451.1:28329866-28329950
fCNE_27999	Fchr4:789180-789384	CM014094.1:7329204-7329378	CYIF01000207.1:624773-624979	KV751317.1:7863406-7863582	KV884691.1:7969919-7970093	LG13:25954472-25954684	CM020927.1:28715151-28715359	NC_049702.1:14800219-14800391		NC_036792.1:24965788-24966000	15:3605941-3606102	HG916828.1:3131078-3131277	KI519811.1:789330-789504	BDQW01000073.1:2468911-2469104	III:46942321-46942523					22:221818-222023	groupVI:2425217-2425423	CM015712.1:51476551-51476754	15:15845297-15845499	NC_051451.1:28330188-28330374
fCNE_28000	Fchr4:801822-801943							NC_049702.1:14810412-14810532	Un_random:69135363-69135454						III:46931297-46931414								15:15859492-15859613
fCNE_28001	Fchr4:818737-818866			KV751317.1:7810393-7810504				NC_049702.1:14838973-14839057	Un_random:69121172-69121290			HG916828.1:3086813-3086925										CM015712.1:51438135-51438219	15:15904859-15904972
fCNE_28002	Fchr4:819323-819422		CYIF01000207.1:664893-664978	KV751317.1:7809907-7809982	KV884691.1:8002639-8002734							HG916828.1:3086390-3086484		BDQW01000073.1:2534833-2534927	III:46899857-46899951						groupVI:2389039-2389133		15:15905681-15905776
fCNE_28003	Fchr4:819448-819544	CM014094.1:7284152-7284216	CYIF01000207.1:665075-665134	KV751317.1:7809675-7809751	KV884691.1:8002771-8002871	LG13:26005573-26005637	CM020927.1:28634008-28634071	NC_049702.1:14839604-14839680	Un_random:69120921-69121007	NC_036792.1:25018911-25018975		HG916828.1:3086252-3086316		BDQW01000073.1:2534975-2535068	III:46899714-46899778							CM015712.1:51437523-51437587	15:15905862-15905926
fCNE_28004	Fchr4:821963-822117	CM014094.1:7276835-7276991	CYIF01000207.1:671015-671162	KV751317.1:7802235-7802400	KV884691.1:8007038-8007194	LG13:26014178-26014334	CM020927.1:28618471-28618635	NC_049702.1:14845788-14845942	Un_random:69117594-69117734	NC_036792.1:25027286-25027450		HG916828.1:3078629-3078786	KI519811.1:891647-891796	BDQW01000073.1:2542851-2543007	III:46892392-46892549	25:10826967-10827033		CM017900.1:20915554-20915625		22:150946-151097	groupVI:2377960-2378107	CM015712.1:51430265-51430429	15:15913923-15914088	NC_051451.1:28370947-28371100
fCNE_28005	Fchr4:822977-823084	CM014094.1:7275864-7275951	CYIF01000207.1:672029-672116	KV751317.1:7801403-7801490	KV884691.1:8008059-8008146	LG13:26015178-26015283	CM020927.1:28617504-28617591	NC_049702.1:14846840-14846945	Un_random:69116450-69116555	NC_036792.1:25028289-25028394		HG916828.1:3077674-3077761	KI519811.1:856015-856097	BDQW01000073.1:2543904-2543991	III:46891425-46891512					22:149311-149393	groupVI:2377132-2377238	CM015712.1:51429376-51429464	15:15914931-15915006	NC_051451.1:28372408-28372514
fCNE_28006	Fchr4:823262-823508	CM014094.1:7275344-7275525	CYIF01000207.1:672422-672545	KV751317.1:7800863-7801080	KV884691.1:8008420-8008616	LG13:26017128-26017233	CM020927.1:28616963-28617186	NC_049702.1:14847277-14847454	Un_random:69116033-69116197	NC_036792.1:25030298-25030403		HG916828.1:3077164-3077321	KI519811.1:857119-857184	BDQW01000073.1:2544307-2544485	III:46890906-46891087					22:147825-147890		CM015712.1:51428797-51429028	15:15915324-15915505	NC_051451.1:28374118-28374226
fCNE_28007	Fchr4:824153-824371	CM014094.1:7273562-7273766		KV751317.1:7798880-7798956	KV884691.1:8011141-8011312		CM020927.1:28614166-28614368	NC_049702.1:14848652-14848830	Un_random:69114620-69114838			HG916828.1:3074677-3074859		BDQW01000073.1:2546403-2546532	III:46889124-46889283						groupVI:2375754-2375935		15:15917354-15917538
fCNE_28008	Fchr4:827742-827854	CM014094.1:7270434-7270539	CYIF01000207.1:676498-676603	KV751317.1:7796137-7796233	KV884691.1:8014082-8014186	LG13:26022335-26022438	CM020927.1:28609603-28609699	NC_049702.1:14851258-14851362	Un_random:69112095-69112199	NC_036792.1:25035621-25035724		HG916828.1:3070465-3070570		BDQW01000073.1:2549582-2549687	III:46885951-46886056							CM015712.1:51425223-51425328	15:15920801-15920906
fCNE_28009	Fchr4:935152-935252								Un_random:53787546-53787597			HG916828.1:3004570-3004673
fCNE_28010	Fchr4:935269-935369			KV751317.1:7720285-7720374					Un_random:53782011-53782074														15:15999095-15999185
fCNE_28011	Fchr4:1010826-1010920		CYIF01000207.1:860830-860866				CM020927.1:28313487-28313543		Un_random:65603131-65603214			HG916828.1:2860809-2860880		BDQW01000073.1:2795005-2795069	III:46687270-46687341							CM015712.1:51235389-51235458
fCNE_28012	Fchr4:1031827-1031950	CM014094.1:7034607-7034700			KV884691.1:8232866-8232959	LG13:26396562-26396655			Un_random:94418952-94419023	NC_036792.1:25356129-25356222		HG916828.1:2801238-2801331			III:46645343-46645436								15:16202174-16202267
fCNE_28013	Fchr4:1035400-1035501	CM014094.1:7034083-7034182	CYIF01000207.1:896161-896260		KV884691.1:8233379-8233474	LG13:26397090-26397189			Un_random:94420201-94420283	NC_036792.1:25356665-25356764		HG916828.1:2800701-2800800	KI520350.1:36174-36266	BDQW01000073.1:2843561-2843660	III:46644824-46644923					22:3699688-3699780
fCNE_28014	Fchr4:1035659-1035775	CM014094.1:7033757-7033865	CYIF01000207.1:896503-896597	KV751317.1:7534329-7534422	KV884691.1:8233683-8233804	LG13:26397467-26397537	CM020927.1:28198790-28198834	NC_049702.1:15058528-15058598	Un_random:94420499-94420593	NC_036792.1:25357036-25357106	15:3135227-3135273	HG916828.1:2800369-2800486	KI520350.1:38589-38657	BDQW01000073.1:2843887-2844004	III:46644504-46644612					22:3702406-3702475		CM015712.1:51194916-51195024	15:16203024-16203134	NC_051451.1:28569776-28569835
fCNE_28015	Fchr4:1105124-1105249		CYIF01000207.1:983689-983779	KV751317.1:7419717-7419836	KV884691.1:8398045-8398128			NC_049702.1:15147171-15147287	Un_random:94500400-94500519			HG916828.1:2695641-2695736			III:46531491-46531581						groupVI:2083521-2083569	CM015712.1:51089886-51089967	15:16336885-16336996
fCNE_28016	Fchr4:1105600-1105694	CM014094.1:6923383-6923475	CYIF01000207.1:984456-984526	KV751317.1:7418958-7419058	KV884691.1:8398815-8398882	LG13:26537315-26537386	CM020927.1:27992466-27992538		Un_random:94500971-94501075					BDQW01000073.1:2975027-2975098	III:46530710-46530781						groupVI:2082877-2082939	CM015712.1:51089180-51089249	15:16337679-16337748
fCNE_28017	Fchr4:1106557-1106729	CM014094.1:6921320-6921490	CYIF01000207.1:986343-986478	KV751317.1:7416523-7416669	KV884691.1:8400607-8400727	LG13:26539212-26539320	CM020927.1:27990120-27990255	NC_049702.1:15149731-15149853	Un_random:94502021-94502185	NW_020193771.1:21512-21620	15:2897989-2898095	HG916828.1:2692932-2693092		BDQW01000073.1:2978096-2978201	III:46528774-46528944					22:3849646-3849698	groupVI:2080943-2081064	CM015712.1:51087262-51087372	15:16340018-16340138	NC_051451.1:28673476-28673536
fCNE_28018	Fchr4:1159576-1159698		CYIF01000207.1:983689-983779	KV751317.1:7419717-7419836				NC_049702.1:15147171-15147287	Un_random:94500400-94500519			HG916828.1:2695641-2695736			III:46531491-46531581						groupVI:2083521-2083567		15:16336885-16336996
fCNE_28019	Fchr4:1160049-1160173	CM014094.1:6923383-6923474	CYIF01000207.1:984457-984561	KV751317.1:7418948-7419057	KV884691.1:8398816-8398882	LG13:26537316-26537425	CM020927.1:27992466-27992537		Un_random:94500972-94501091			HG916828.1:2694857-2694963		BDQW01000073.1:2975028-2975133	III:46530710-46530780						groupVI:2082877-2082939	CM015712.1:51089180-51089249	15:16337680-16337790
fCNE_28020	Fchr4:1161004-1161176	CM014094.1:6921320-6921490	CYIF01000207.1:986343-986478	KV751317.1:7416523-7416669	KV884691.1:8400607-8400727	LG13:26539212-26539320	CM020927.1:27990120-27990255	NC_049702.1:15149731-15149853	Un_random:94502021-94502185	NW_020193771.1:21512-21620	15:2897989-2898095	HG916828.1:2692932-2693092		BDQW01000073.1:2978096-2978201	III:46528774-46528944					22:3849646-3849698	groupVI:2080943-2081064	CM015712.1:51087262-51087372	15:16340018-16340138	NC_051451.1:28673476-28673536
fCNE_28021	Fchr4:1163359-1163458	CM014094.1:6917583-6917639	CYIF01000207.1:989606-989662						Un_random:94505473-94505527						III:46524973-46525029							CM015712.1:51082787-51082880	15:16345411-16345469
fCNE_28022	Fchr4:1163835-1163925																						2:279015-279107	NC_051434.1:25295945-25296037
fCNE_28023	Fchr4:1164003-1164162	CM014094.1:19017153-19017255			KV884696.1:2894164-2894221		CM020913.1:4808605-4808676	NC_049688.1:13207586-13207657		NC_036788.1:289531-289602							CM018566.1:18967799-18967870	CM017917.1:3772370-3772441	23:41503608-41503666	1:23266647-23266717	scaffold_133:206210-206330	CM015729.1:810591-810670	7:31872429-31872539	NC_051438.1:28844132-28844203
fCNE_28024	Fchr4:1186133-1186318	CM014094.1:6892496-6892642	CYIF01000207.1:1013826-1013995	KV751317.1:7382680-7382826	KV884691.1:8431041-8431181	LG13:26573080-26573225	CM020927.1:27944444-27944599	NC_049702.1:15179088-15179242	Un_random:94529254-94529434	NC_036792.1:25564526-25564652		HG916828.1:2661992-2662147	KI519809.1:1093711-1093848	BDQW01000073.1:3012937-3013106	III:46499719-46499865					22:3890859-3890995	groupVI:2052331-2052485	CM015712.1:51056763-51056918	15:16382314-16382469	NC_051451.1:28706196-28706257
fCNE_28025	Fchr4:1186462-1186650	CM014094.1:6892064-6892239	CYIF01000207.1:1014228-1014406	KV751317.1:7382256-7382437	KV884691.1:8431438-8431612	LG13:26573481-26573661	CM020927.1:27944032-27944211	NC_049702.1:15179507-15179581	Un_random:94529620-94529804	NC_036792.1:25564911-25565093	15:2851724-2851819	HG916828.1:2661561-2661737	KI519809.1:1093345-1093463	BDQW01000073.1:3013339-3013518	III:46499287-46499462					22:3891244-3891362	groupVI:2051919-2052090	CM015712.1:51056338-51056517	15:16382728-16382909	NC_051451.1:28706473-28706651
fCNE_28026	Fchr4:1187962-1188199	CM014094.1:6890063-6890301	CYIF01000207.1:1015873-1016111	KV751317.1:7380138-7380374	KV884691.1:8433804-8433994	LG13:26575597-26575835	CM020927.1:27942011-27942249	NC_049702.1:15181338-15181580	Un_random:94531418-94531564	NC_036792.1:25567069-25567307	15:2850280-2850513	HG916828.1:2658902-2659140	KI519809.1:1090161-1090404	BDQW01000073.1:3014935-3015174	III:46497408-46497646					22:3894770-3895013	groupVI:2049475-2049708	CM015712.1:51053822-51054059	15:16385453-16385681	NC_051451.1:28708254-28708494
fCNE_28027	Fchr4:1188529-1188680	CM014094.1:6889261-6889369	CYIF01000207.1:1016759-1016833	KV751317.1:7379376-7379499			CM020927.1:27940527-27940639		Un_random:94531856-94531995			HG916828.1:2658092-2658232		BDQW01000073.1:3015843-3015920	III:46496578-46496719						groupVI:2048840-2048913		15:16386281-16386423
fCNE_28028	Fchr4:1189383-1189526	CM014094.1:6887956-6888093	CYIF01000207.1:1018144-1018289	KV751317.1:7377785-7377926	KV884691.1:8436248-8436334	LG13:26578991-26579136	CM020927.1:27938012-27938119	NC_049702.1:15184178-15184324	Un_random:94533753-94533887	NC_036792.1:25570507-25570652		HG916828.1:2656043-2656190	KI519809.1:1088098-1088183	BDQW01000073.1:3018704-3018849	III:46495290-46495427					22:3897118-3897248	groupVI:2046810-2046901	CM015712.1:51051323-51051408	15:16387846-16387986	NC_051451.1:28710593-28710699
fCNE_28029	Fchr4:1191475-1191648	CM014094.1:6885113-6885254	CYIF01000207.1:1020257-1020409	KV751317.1:7375420-7375566	KV884691.1:8439453-8439597	LG13:26582252-26582389	CM020927.1:27933844-27933986	NC_049702.1:15186050-15186184	Un_random:94537955-94538124	NC_036792.1:25573574-25573711		HG916828.1:2653241-2653392	KI519809.1:1085113-1085183	BDQW01000073.1:3021422-3021573	III:46492433-46492580					22:3900469-3900516	groupVI:2045201-2045352	CM015712.1:51048560-51048704	15:16390536-16390679
fCNE_28030	Fchr4:1193864-1194032	CM014094.1:6881883-6882045	CYIF01000207.1:1022754-1022877	KV751317.1:7372276-7372412	KV884691.1:8441914-8441986			NC_049702.1:15188541-15188660	21_random:729416-729581			HG916828.1:2651267-2651432		BDQW01000073.1:3024894-3025014	III:46489216-46489380							CM015712.1:51045598-51045750	15:16392093-16392241
fCNE_28031	Fchr4:1197872-1197994	CM014094.1:6875119-6875229	CYIF01000207.1:1028316-1028429	KV751317.1:7361245-7361335	KV884691.1:8445902-8445968	LG13:26592656-26592727	CM020927.1:27911799-27911906	NC_049702.1:15196143-15196269	Un_random:94546525-94546623	NC_036792.1:25584189-25584257	15:2824425-2824484	HG916828.1:2644382-2644475	KI519809.1:1074053-1074117	BDQW01000073.1:3034116-3034219	III:46483054-46483164					22:3912166-3912230	groupVI:2036789-2036892	CM015712.1:51038850-51038954	15:16399511-16399608
fCNE_28032	Fchr4:1203685-1203816	CM014094.1:6863857-6863987	CYIF01000207.1:1037407-1037542	KV751317.1:7351569-7351705	KV884691.1:8455356-8455488		CM020927.1:27891132-27891263	NC_049702.1:15207458-15207591	Un_random:94556283-94556409			HG916828.1:2632664-2632799		BDQW01000073.1:3046549-3046683	III:46471808-46471938					22:3921743-3921781	groupVI:2028047-2028163	CM015712.1:51029773-51029895	15:16416088-16416222
fCNE_28033	Fchr4:1234237-1234334								Un_random:94588421-94588517	NC_036792.1:25670332-25670368												CM015712.1:50980227-50980284
fCNE_28034	Fchr4:1235444-1235563	CM014094.1:6807168-6807272	CYIF01000413.1:40292-40393	KV751317.1:7298839-7298964		LG13:26669311-26669410	CM020927.1:27791504-27791605	NC_049702.1:15251004-15251108	Un_random:94592082-94592203	NC_036792.1:25672759-25672857		HG916828.1:2576420-2576542		BDQW01000073.1:3109962-3110064	III:46415288-46415392					22:3979300-3979356		CM015712.1:50978026-50978119	15:16476208-16476329	NC_051451.1:28770863-28770963
fCNE_28035	Fchr4:1237187-1237314	CM014094.1:6801911-6801961	CYIF01000413.1:43134-43184	KV751317.1:7293533-7293637			CM020927.1:27784889-27784987		Un_random:94597738-94597837			HG916828.1:2572938-2573045			III:46409456-46409506								15:16480304-16480422
fCNE_28036	Fchr4:1326447-1326570	CM014094.1:6623538-6623606	CYIF01000413.1:176501-176594			LG13:26851608-26851671	CM020927.1:27552670-27552780	NC_049702.1:15388168-15388214	Un_random:94738124-94738226	NC_036792.1:25866528-25866591		HG916828.1:2421454-2421522		BDQW01000073.1:3281581-3281635	III:46254041-46254109						groupVI:1856613-1856673		15:16664200-16664317
fCNE_28037	Fchr4:1326635-1326758	CM014094.1:6623366-6623487	CYIF01000413.1:176629-176750	KV751317.1:7135855-7135949	KV884691.1:8709046-8709165	LG13:26851714-26851836	CM020927.1:27552479-27552563	NC_049702.1:15388287-15388408	Un_random:94738251-94738369	NC_036792.1:25866634-25866756		HG916828.1:2421277-2421399		BDQW01000073.1:3281681-3281800	III:46253871-46253953						groupVI:1856462-1856558	CM015712.1:50820502-50820593	15:16664378-16664499
fCNE_28038	Fchr4:1326854-1326950	CM014094.1:6623140-6623241		KV751317.1:7135642-7135742	KV884691.1:8709281-8709313				Un_random:94738503-94738600						III:46253645-46253746								15:16664625-16664724
fCNE_28039	Fchr4:1328163-1328305	CM014094.1:6621113-6621202	CYIF01000413.1:178736-178861	KV751317.1:7132483-7132597	KV884691.1:8710892-8710988	LG13:26854091-26854198	CM020927.1:27547267-27547408	NC_049702.1:15390245-15390346	Un_random:94742229-94742367	NC_036792.1:25868812-25868937		HG916828.1:2418711-2418810			III:46251594-46251697							CM015712.1:50817587-50817719	15:16667732-16667799
fCNE_28040	Fchr4:1328471-1328656	CM014094.1:6620641-6620825	CYIF01000413.1:179110-179278	KV751317.1:7132044-7132222	KV884691.1:8711273-8711444	LG13:26854749-26854919	CM020927.1:27546824-27547001	NC_049702.1:15390590-15390752	Un_random:94742534-94742663	NC_036792.1:25869440-25869611		HG916828.1:2418237-2418418	KI519809.1:776853-776975	BDQW01000073.1:3284085-3284250	III:46251133-46251317					22:4181450-4181572	groupVI:1854682-1854756	CM015712.1:50817163-50817325	15:16668757-16668938
fCNE_28041	Fchr4:1329880-1330042	CM014094.1:6619900-6620032	CYIF01000413.1:179857-179986	KV751317.1:7131376-7131516	KV884691.1:8712014-8712101	LG13:26855487-26855586	CM020927.1:27546193-27546298	NC_049702.1:15391344-15391427	Un_random:94744237-94744388	NC_036792.1:25870171-25870270		HG916828.1:2417515-2417656	KI519809.1:776316-776407	BDQW01000073.1:3284844-3284931	III:46250395-46250529					22:4182018-4182109	groupVI:1853943-1854068	CM015712.1:50816511-50816599	15:16669526-16669684	NC_051451.1:28940306-28940414
fCNE_28042	Fchr4:1330433-1330532	CM014094.1:6619033-6619134	CYIF01000413.1:180775-180876	KV751317.1:7130515-7130615	KV884691.1:8712931-8713032	LG13:26856431-26856532	CM020927.1:27545201-27545301	NC_049702.1:15392276-15392317	Un_random:94745098-94745197	NC_036792.1:25871118-25871219	15:2525948-2526042	HG916828.1:2416519-2416620	KI519809.1:775514-775609	BDQW01000073.1:3285877-3285978	III:46249502-46249603					22:4182810-4182905		CM015712.1:50815552-50815653	15:16670464-16670572
fCNE_28043	Fchr4:1330563-1330668	CM014094.1:6618917-6618990	CYIF01000413.1:180914-181020					NC_049702.1:15392357-15392426	Un_random:94745233-94745336			HG916828.1:2416406-2416479			III:46249386-46249459								15:16670612-16670717
fCNE_28044	Fchr4:1330994-1331084	CM014094.1:6618412-6618509	CYIF01000413.1:181405-181505		KV884691.1:8713538-8713631		CM020927.1:27544572-27544672	NC_049702.1:15392851-15392945	Un_random:94745670-94745770	NC_036792.1:25871780-25871844		HG916828.1:2415899-2415997		BDQW01000073.1:3286481-3286546	III:46248880-46248977								15:16671084-16671180
fCNE_28045	Fchr4:1333039-1333162	CM014094.1:6616019-6616119	CYIF01000413.1:184742-184842	KV751317.1:7127734-7127817	KV884691.1:8718662-8718762	LG13:26860077-26860177	CM020927.1:27541169-27541269	NC_049702.1:15395250-15395350	Un_random:94748347-94748469	NC_036792.1:25874114-25874214		HG916828.1:2413267-2413367	KI519809.1:771746-771843	BDQW01000073.1:3291616-3291716	III:46246502-46246602					22:4186355-4186452	groupVI:1850114-1850198	CM015712.1:50812488-50812587	15:16674339-16674439	NC_051451.1:28943066-28943163
fCNE_28046	Fchr4:1333413-1333562	CM014094.1:6615604-6615690	CYIF01000413.1:185188-185293	KV751317.1:7127376-7127482	KV884691.1:8719084-8719152	LG13:26860492-26860575	CM020927.1:27540748-27540829	NC_049702.1:15395799-15395904	Un_random:94748737-94748899	NC_036792.1:25874517-25874595		HG916828.1:2412847-2412924	KI519809.1:771354-771432	BDQW01000073.1:3292081-3292202	III:46246084-46246142					22:4186769-4186847	groupVI:1849759-1849828	CM015712.1:50812081-50812165	15:16674777-16674891	NC_051451.1:28943448-28943511
fCNE_28047	Fchr4:1335039-1335163	CM014088.1:13836749-13836846					CM020924.1:30788773-30788841	NC_049701.1:2649392-2649456						BDQW01007842.1:31-128				CM017913.1:278922-279005	2:24617394-24617483	14:1245948-1246037	groupXV:14409136-14409254	CM015731.1:7512141-7512214	22:1004490-1004561	NC_051430.1:25099381-25099477
fCNE_28048	Fchr4:1341719-1341860	CM014094.1:6603089-6603217	CYIF01000413.1:194538-194666						Un_random:94755358-94755494			HG916828.1:2397205-2397333		BDQW01000073.1:3311830-3311958	III:46232437-46232565								15:16686383-16686512
fCNE_28049	Fchr4:1391165-1391264			KV751317.1:7056422-7056475				NC_049702.1:15450979-15451072	Un_random:94819137-94819226														15:16765533-16765603
fCNE_28050	Fchr4:1393761-1393995	CM014094.1:9344650-9344851	CYIF01000413.1:243646-243835	KV751317.1:7052549-7052775	KV884691.1:8787271-8787455	LG13:27006020-27006246	CM020927.1:27447767-27447965	NC_049702.1:15455439-15455620	Un_random:94821462-94821658	NC_036792.1:26006162-26006388	15:2407338-2407483	HG916828.1:2332451-2332696	KI519809.1:680322-680460	BDQW01000073.1:3375693-3375883	III:46162446-46162631					22:4279071-4279209	groupVI:1793158-1793331	CM015712.1:50736724-50736914	15:16772392-16772591	NC_051451.1:29028576-29028715
fCNE_28051	Fchr4:1401152-1401260	CM014094.1:6519772-6519859	CYIF01000413.1:251400-251490	KV751317.1:7042024-7042110		LG13:27020520-27020610	CM020927.1:27430216-27430308		Un_random:94824645-94824741	NC_036792.1:26024916-26025003		HG916828.1:2318429-2318519	KI519809.1:666127-666217	BDQW01000073.1:3386555-3386645	III:46150060-46150150					22:4289324-4289414	groupVI:1783853-1783947	CM015712.1:50726764-50726855	15:16784342-16784432
fCNE_28052	Fchr4:1401548-1401835	CM014094.1:6519116-6519380	CYIF01000413.1:251891-252166	KV751317.1:7041574-7041850	KV884691.1:8812219-8812464		CM020927.1:27429552-27429826	NC_049702.1:15462735-15462827	Un_random:94825037-94825316			HG916828.1:2317735-2318011	KI519809.1:665562-665671	BDQW01000073.1:3388264-3388536	III:46149382-46149657					22:4289851-4289960	groupVI:1783189-1783410	CM015712.1:50726088-50726204	15:16784869-16785147
fCNE_28053	Fchr4:1402107-1402240		CYIF01000413.1:252498-252612	KV751317.1:7041083-7041229	KV884691.1:8811699-8811771	LG13:27021646-27021766	CM020927.1:27429007-27429092		Un_random:94825609-94825742	NC_036792.1:26026056-26026176		HG916828.1:2317169-2317236			III:46148973-46149086					22:4290298-4290397			15:16785546-16785673
fCNE_28054	Fchr4:1406316-1406455	CM014094.1:6506488-6506560	CYIF01000413.1:258647-258723						Un_random:94830905-94831046			HG916828.1:2312400-2312471			III:46142686-46142761							CM015712.1:50720608-50720667	15:16793575-16793651
fCNE_28055	Fchr4:1406747-1407014	CM014094.1:6505739-6505964	CYIF01000413.1:259393-259586	KV751317.1:7034383-7034600		LG13:27035706-27035855	CM020927.1:27419106-27419311	NC_049702.1:15469205-15469275				HG916828.1:2311510-2311715	KI519809.1:655743-655919	BDQW01000073.1:3398083-3398303	III:46141902-46142095					22:4299336-4299512	groupVI:1778229-1778377	CM015712.1:50719839-50719985	15:16794370-16794563	NC_051451.1:29038466-29038595
fCNE_28056	Fchr4:1408418-1408553	ML240600.1:5063-5187						NC_049704.1:18410837-18410961		NW_020192332.1:398624-398746													CAAHFC010000091.1:13260-13370
fCNE_28057	Fchr4:1409405-1409524		CYIF01000413.1:260825-260926			LG13:27040028-27040113																	15:16796946-16797048
fCNE_28058	Fchr4:1411137-1411268		CYIF01000413.1:265797-265928	KV751317.1:7029063-7029162																	groupVI:1773302-1773404		15:16803467-16803598
fCNE_28059	Fchr4:1425249-1425393	CM014086.1:18422778-18422902			AONE01069068.1:157-230	MKQE02002227.1:1219-1341	CM020932.1:19224404-19224529	NC_049699.1:26502923-26503060	Un_random:94850670-94850800	NW_020192458.1:142123-142239			KI519786.1:143142-143267	BDQW01019635.1:53-132			CM018550.1:22307944-22308082	CM017917.1:6527556-6527617	6:17789896-17790033	11:415602-415727	groupXIII:8040218-8040351	CM015720.1:13242560-13242647	18:11524081-11524206	NC_051447.1:18723649-18723786
fCNE_28060	Fchr4:1432765-1432914		CYIF01000443.1:83629-83743				CM020924.1:25102680-25102779	NC_049699.1:24034884-24035013	2:11405804-11405899	NC_036791.1:16716883-16716992				BDQW01000138.1:15127832-15127964					12:542266-542321			CM015726.1:18699691-18699778	21:10151468-10151601
fCNE_28061	Fchr4:1456067-1456169	CM014094.1:6430488-6430555	CYIF01000413.1:325830-325912	KV751317.1:6962624-6962707			CM020927.1:27301675-27301753	NC_049702.1:15532291-15532361	Un_random:94880184-94880270			HG916828.1:2241190-2241268			III:46068495-46068562								15:16884401-16884479
fCNE_28062	Fchr4:1461750-1461906	CM014094.1:6408286-6408412	CYIF01000413.1:330901-331050	KV751317.1:6950706-6950855		LG13:27540347-27540495	CM020927.1:27234907-27235004	NC_049702.1:15536394-15536520	Un_random:94886580-94886730	NC_036792.1:26165156-26165306	15:2256937-2257006	HG916828.1:2229062-2229214	KI519809.1:584233-584383	BDQW01000073.1:3479865-3480014	III:46056104-46056254					22:4377057-4377164		CM015712.1:50636191-50636332	15:16907650-16907800	NC_051451.1:29107421-29107543
fCNE_28063	Fchr4:1478347-1478569	CM014094.1:6383468-6383654	CYIF01002909.1:815-961	KV751317.1:6910009-6910123		LG13:27505708-27505893	CM020927.1:27174419-27174609	NC_049702.1:15557679-15557785	Un_random:94916587-94916774	NC_036792.1:26392839-26393031	15:2193887-2194063	HG916828.1:2198784-2198966	KI519809.1:559494-559667	BDQW01000073.1:3511686-3511805	III:46025531-46025717					22:4404321-4404494	groupVI:1690753-1690827	CM015712.1:50609294-50609388	15:16942064-16942256
fCNE_28064	Fchr4:1478721-1478853								Un_random:94916960-94917092			HG916828.1:2198389-2198489			III:46025109-46025186								15:16942562-16942688
fCNE_28065	Fchr4:1479707-1479846	CM014080.1:13617084-13617195					CM020922.1:5245881-5246002	NC_049709.1:14433273-14433392		NC_036785.1:21096920-21097020									11:30662422-30662536	5:32266221-32266322		CM015720.1:135846-135960	12:27163995-27164098	NC_051431.1:29562046-29562157
fCNE_28066	Fchr4:1485212-1485485	CM014094.1:6376878-6377102	CYIF01000413.1:358537-358782	KV751317.1:6902144-6902389		LG13:27491911-27492137	CM020927.1:27156079-27156336	NC_049702.1:15563398-15563633	Un_random:94919871-94920125	NC_036792.1:26401275-26401403	15:2191954-2192162	HG916828.1:2189589-2189833	KI519809.1:553928-554130	BDQW01000073.1:3518877-3519117	III:46017211-46017436					22:4411278-4411479	groupVI:1682215-1682437	CM015712.1:50603166-50603379	15:16962757-16963015	NC_051451.1:29123161-29123378
fCNE_28067	Fchr4:1485535-1485635		CYIF01000413.1:358819-358920						Un_random:94920180-94920279			HG916828.1:2189449-2189552		BDQW01000073.1:3519154-3519257
fCNE_28068	Fchr4:1485788-1486146	CM014094.1:6376203-6376540	CYIF01000413.1:359080-359428	KV751317.1:6901488-6901826		LG13:27491297-27491625	CM020927.1:27155413-27155755	NC_049702.1:15563914-15564254	Un_random:94920479-94920812	NC_036792.1:26401785-26402113	15:2191484-2191639	HG916828.1:2188902-2189251	KI519809.1:553323-553637	BDQW01000073.1:3519459-3519795	III:46016532-46016869						groupVI:1681861-1682188	CM015712.1:50602593-50602856	15:16963351-16963689
fCNE_28069	Fchr4:1508895-1509161	CM014094.1:6371450-6371662		KV751317.1:6893880-6894100			CM020927.1:27143481-27143745		Un_random:100150435-100150672	NC_036792.1:26408633-26408796		HG916828.1:2183664-2183922		BDQW01000073.1:3527999-3528262	III:46011608-46011858					22:4420597-4420663			15:16972805-16973069
fCNE_28070	Fchr4:1510513-1510652			KV751317.1:6890349-6890479		LG13:27476530-27476665	CM020927.1:27134834-27134943		Un_random:94930343-94930481			HG916828.1:2178195-2178321		BDQW01000073.1:3531346-3531451	III:46007616-46007753								15:16983589-16983712
fCNE_28071	Fchr4:1511163-1511256	CM014094.1:6366698-6366772		KV751317.1:6889646-6889722		LG13:27475825-27475900				NC_036792.1:26415107-26415182					III:46006883-46006957								15:16984376-16984451
fCNE_28072	Fchr4:1511258-1511353	CM014094.1:6366590-6366663		KV751317.1:6889555-6889604			CM020927.1:27134029-27134096	NC_049702.1:15572389-15572438		NC_036792.1:26415225-26415265		HG916828.1:2177390-2177439			III:46006775-46006848								15:16984494-16984535
fCNE_28073	Fchr4:1513607-1513724		CYIF01000413.1:368023-368103			LG13:27468206-27468286	CM020927.1:27132524-27132587	NC_049702.1:15572668-15572732	Un_random:99983272-99983345	NC_036792.1:26417722-26417802	15:2173334-2173388	HG916828.1:2177048-2177128	KI519809.1:446477-446530	BDQW01000073.1:3532531-3532611						22:4425705-4425759			15:16984791-16984879
fCNE_28074	Fchr4:1517715-1517903	CM014094.1:6353693-6353877		KV751317.1:6881676-6881798			CM020927.1:27107861-27108040		Un_random:94936321-94936495			HG916828.1:2167286-2167466	KI519809.1:438339-438525	BDQW01000073.1:3540475-3540659	III:45988642-45988823					22:4435925-4436111		CM015712.1:50585506-50585686	15:16994877-16995065
fCNE_28075	Fchr4:1517931-1518062	CM014094.1:6353534-6353664	CYIF01000869.1:14238-14343	KV751317.1:6881502-6881611	KV884974.1:564348-564453	LG13:27453391-27453521	CM020927.1:27107702-27107832	NC_049702.1:15578469-15578600	Un_random:94936524-94936653	NC_036792.1:26425388-26425518	15:2162203-2162318	HG916828.1:2167127-2167257	KI519809.1:521394-521471	BDQW01000073.1:3540688-3540818	III:45988483-45988613					22:4436193-4436293	groupVI:1662983-1663106	CM015712.1:50585348-50585476	15:16995099-16995231	NC_051451.1:29134237-29134303
fCNE_28076	Fchr4:1619320-1619471	CM014094.1:6197942-6198087	CYIF01000087.1:149428-149580	KV751317.1:6707735-6707879	KV884974.1:325707-325839	LG13:27150979-27151128	CM020927.1:26914095-26914239	NC_049702.1:15715918-15716058		NC_036792.1:26604320-26604469		HG916828.1:2009638-2009782	KI519809.1:250456-250604	BDQW01000073.1:3694345-3694478	III:45834689-45834833					22:4676141-4676289	groupVI:1546448-1546592	CM015712.1:50431578-50431716	15:17175328-17175458	NC_051451.1:29316679-29316741
fCNE_28077	Fchr4:1621008-1621336	CM014094.1:6195552-6195850	CYIF01000087.1:151241-151582	KV751317.1:6705751-6706044	KV884974.1:322822-323103	LG13:27148981-27149292	CM020927.1:26911423-26911739	NC_049702.1:15717264-15717424	Un_random:95072745-95072910	NC_036792.1:26606150-26606443		HG916828.1:2007782-2008104	KI519809.1:248909-249183	BDQW01000073.1:3696707-3697016	III:45832548-45832847					22:4677555-4677829	groupVI:1545007-1545115	CM015712.1:50429013-50429311	15:17177528-17177828
fCNE_28078	Fchr4:1629181-1629384	CM014094.1:6179373-6179526	CYIF01000087.1:162346-162406	KV751317.1:6687170-6687319	KV884974.1:3898-4080	LG13:27121108-27121268		NC_049702.1:15731350-15731454	Un_random:95081219-95081411	NC_036792.1:26631203-26631363		HG916828.1:1987538-1987694		BDQW01000073.1:3711495-3711596	III:45815706-45815860						groupVI:1531798-1532009	CM015712.1:50416056-50416219	15:17199293-17199460
fCNE_28079	Fchr4:1630263-1630412	CM014094.1:6177322-6177405	CYIF01000087.1:164294-164395	KV751317.1:6685015-6685098		LG13:27119555-27119679	CM020927.1:26893152-26893235	NC_049702.1:15733096-15733201	Un_random:95082956-95083082	NC_036792.1:26632792-26632916	15:2004091-2004155	HG916828.1:1985126-1985254	KI519809.1:226731-226847	BDQW01000073.1:3713171-3713300	III:45813697-45813780					22:4699798-4699914	groupVI:1530482-1530603	CM015712.1:50414443-50414564	15:17201522-17201650
fCNE_28080	Fchr4:1630611-1630723			KV751317.1:6684713-6684813					Un_random:95083291-95083398														15:17201888-17201992
fCNE_28081	Fchr4:1694188-1694312			KV751317.1:6560292-6560353		LG13:27713524-27713606	CM020927.1:26756225-26756330	NC_049702.1:15822053-15822148				HG916828.1:1870510-1870601		BDQW01000073.1:3825071-3825154	III:45704458-45704524							CM015712.1:50312042-50312140	15:17329781-17329868
fCNE_28082	Fchr4:1694943-1695120	CM014094.1:6060225-6060376	CYIF01000087.1:260697-260845	KV751317.1:6558534-6558701		LG13:27715627-27715770	CM020927.1:26753458-26753599	NC_049702.1:15823317-15823452	Un_random:61547406-61547580	NC_036792.1:26778892-26779041	15:1867216-1867364	HG916828.1:1866667-1866800	KI519809.1:71629-71750	BDQW01000073.1:3829384-3829532	III:45701768-45701934					22:4848136-4848247	groupVI:1448570-1448719	CM015712.1:50307432-50307555	15:17331996-17332147	NC_051451.1:29384849-29384963
fCNE_28083	Fchr4:1711976-1712112	CM014094.1:6036874-6036944	CYIF01000087.1:282105-282205	KV751317.1:6533589-6533696	KV885008.1:987465-987534	LG13:27831859-27831971	CM020927.1:26715824-26715938		Un_random:95183516-95183639	NC_036792.1:26807133-26807245				BDQW01000073.1:3855340-3855452	III:45678506-45678576								15:17361363-17361474
fCNE_28084	Fchr4:1713800-1713918	CM014094.1:6034555-6034657	CYIF01000087.1:283514-283614	KV751317.1:6527683-6527776	KV885008.1:985734-985835	LG13:27836962-27837063	CM020927.1:26713465-26713566	NC_049702.1:15844242-15844343	Un_random:95185820-95185912	NC_036792.1:26811235-26811336		HG916828.1:1836990-1837091		BDQW01000073.1:3857160-3857261	III:45676163-45676265							CM015712.1:50278955-50279054	15:17364212-17364300
fCNE_28085	Fchr4:1737965-1738095	CM014094.1:5988396-5988498	CYIF01000087.1:318432-318519	KV751317.1:6479491-6479587	KV885008.1:913400-913476	LG13:27960112-27960195	CM020927.1:26661586-26661664	NC_049702.1:15882742-15882807	Un_random:95214880-95215032	NC_036792.1:26863468-26863564	15:6554842-6554920	HG916828.1:1783620-1783716	KI520040.1:384713-384774	BDQW01000073.1:3910193-3910282	III:45621482-45621584					22:4947301-4947362	groupVI:911821-911881	CM015712.1:50236599-50236678	15:17413023-17413125
fCNE_28086	Fchr4:1739852-1740158	CM014094.1:5984654-5984919		KV751317.1:6475545-6475782	KV885008.1:910678-910933	LG13:27962439-27962721	CM020927.1:26658228-26658495	NC_049702.1:15885798-15886064	Un_random:95217129-95217435	NC_036792.1:26865943-26866225		HG916828.1:1780738-1781013	KI520040.1:380509-380644	BDQW01000073.1:3913835-3914139	III:45617680-45617945					22:4952006-4952141		CM015712.1:50232749-50233013	15:17416238-17416513
fCNE_28087	Fchr4:1740168-1740311	CM014094.1:5984416-5984544		KV751317.1:6475314-6475461	KV885008.1:910448-910548	LG13:27962830-27962943	CM020927.1:26657999-26658127	NC_049702.1:15886174-15886284	Un_random:95217447-95217574	NC_036792.1:26866334-26866447		HG916828.1:1780500-1780628		BDQW01000073.1:3914249-3914396	III:45617442-45617570							CM015712.1:50232495-50232620	15:17416623-17416737
fCNE_28088	Fchr4:1740918-1741172	CM014094.1:5982876-5982974				LG13:27963835-27963934	CM020927.1:26655344-26655422		Un_random:95218357-95218604	NC_036792.1:26868255-26868354		HG916828.1:1777991-1778224		BDQW01000073.1:3918329-3918568	III:45615750-45615991							CM015712.1:50231406-50231600	15:17418900-17419128
fCNE_28089	Fchr4:1742130-1742220						CM020927.1:26651796-26651848		Un_random:95219332-95219420			HG916828.1:1775208-1775259											15:17420500-17420572
fCNE_28090	Fchr4:1742620-1742760	CM014094.1:5980049-5980150	CYIF01000866.1:40578-40627	KV751317.1:6470786-6470875	KV885008.1:876092-876172	LG13:27968209-27968298	CM020927.1:26650561-26650662	NC_049702.1:15890648-15890735	Un_random:95219824-95219955	NC_036792.1:26872961-26873050		HG916828.1:1774591-1774727	KI520040.1:372244-372337	BDQW01000073.1:3921381-3921517	III:45612977-45613115	25:28769549-28769635				22:4960158-4960251	groupVI:917420-917504	CM015712.1:50229248-50229383	15:17421033-17421173
fCNE_28091	Fchr4:1742776-1742862	CM014094.1:5979870-5979949		KV751317.1:6470607-6470688		LG13:27968434-27968503			Un_random:95219992-95220034	NC_036792.1:26873184-26873254					III:45612835-45612914								15:17421235-17421322
fCNE_28092	Fchr4:1743650-1743793	CM014100.1:26793275-26793409					CM020922.1:2114428-2114554	NC_049707.1:1851109-1851227		NC_036786.1:54836883-54836976								CM017913.1:26541156-26541269	4:47966460-47966574	5:33001164-33001270	groupIV:26544227-26544333		19:3233993-3234131	NC_051441.1:24712876-24712982
fCNE_28093	Fchr4:1746134-1746257	CM014094.1:5978397-5978465			KV885008.1:874891-874951	LG13:27969791-27969847						HG916828.1:1772899-1772966		BDQW01000073.1:3923069-3923126	III:45611314-45611382								15:17422795-17422855
fCNE_28094	Fchr4:1746429-1746575	CM014094.1:5974835-5974975	CYIF01000866.1:36873-37019	KV751317.1:6463847-6463976		LG13:27975765-27975903	CM020927.1:26643296-26643441	NC_049702.1:15895794-15895939	Un_random:95224187-95224332	NC_036792.1:26880506-26880644	15:6579023-6579091	HG916828.1:1768672-1768817	KI520040.1:370706-370783	BDQW01000073.1:3927311-3927447	III:45607676-45607821					22:4962366-4962440	groupVI:923756-923893	CM015712.1:50224316-50224460	15:17426136-17426281
fCNE_28095	Fchr4:1746734-1746862	CM014094.1:5974573-5974693		KV751317.1:6463654-6463764			CM020927.1:26643041-26643159	NC_049702.1:15896122-15896237				HG916828.1:1768414-1768534		BDQW01000073.1:3927588-3927705	III:45607415-45607535								15:17426436-17426553
fCNE_28096	Fchr4:1747709-1747832	CM014094.1:5972166-5972286	CYIF01000866.1:35481-35601	KV751317.1:6460078-6460198		LG13:27978337-27978458	CM020927.1:26637685-26637805	NC_049702.1:15897616-15897718	Un_random:95225056-95225178	NC_036792.1:26882837-26882911	15:6582108-6582227	HG916828.1:1765994-1766114	KI520040.1:366927-367042	BDQW01000073.1:3929760-3929860	III:45604872-45604992					22:4965389-4965506	groupVI:926515-926635	CM015712.1:50221769-50221899	15:17428505-17428625
fCNE_28097	Fchr4:1787843-1787965	CM014094.1:5904721-5904845	CYIF01000457.1:265100-265220	KV751317.1:6392908-6393020	KV885008.1:719592-719712	LG13:28051427-28051544	CM020927.1:26559128-26559251	NC_049702.1:15949826-15949951	Un_random:95271011-95271131	NC_036792.1:26961277-26961399	15:6671937-6672042	HG916828.1:1694242-1694358		BDQW01000073.1:3992777-3992901	III:45537688-45537808						groupVI:979378-979505	CM015712.1:50160701-50160814	15:17494157-17494284
fCNE_28098	Fchr4:1789241-1789428	CM014094.1:5903100-5903213	CYIF01000457.1:266646-266836	KV751317.1:6391541-6391658		LG13:28052550-28052742	CM020927.1:26557195-26557313	NC_049702.1:15951347-15951466	Un_random:95273194-95273372	NC_036792.1:26962479-26962589		HG916828.1:1692355-1692551		BDQW01000073.1:3994388-3994510	III:45536069-45536185						groupVI:981210-981327	CM015712.1:50158951-50159073	15:17495653-17495848
fCNE_28099	Fchr4:1789824-1789917		CYIF01000457.1:268097-268165			LG13:28054669-28054737	CM020927.1:26555463-26555530		Un_random:95273817-95273909
fCNE_28100	Fchr4:1790659-1790782	CM014094.1:5900767-5900867	CYIF01000457.1:269486-269592	KV751317.1:6388304-6388429	KV885008.1:713071-713171	LG13:28055865-28055986	CM020927.1:26553724-26553824	NC_049702.1:15953833-15953938	Un_random:95274716-95274838	NC_036792.1:26965559-26965680		HG916828.1:1689626-1689726		BDQW01000073.1:3996522-3996642	III:45533750-45533850						groupVI:983435-983534	CM015712.1:50156863-50156950	15:17498110-17498236
fCNE_28101	Fchr4:1791871-1792096	CM014094.1:5898516-5898717	CYIF01000457.1:271608-271792	KV751317.1:6383377-6383545	KV885008.1:711785-711970	LG13:28057985-28058170	CM020927.1:26549021-26549214	NC_049702.1:15955576-15955761	Un_random:95276146-95276365	NC_036792.1:26969121-26969258	15:6678568-6678756	HG916828.1:1687629-1687843	KI520040.1:288848-289027	BDQW01000073.1:3998368-3998553	III:45531392-45531599					22:5037741-5037917	groupVI:984537-984717	CM015712.1:50155581-50155763	15:17501563-17501760	NC_051451.1:29475778-29475813
fCNE_28102	Fchr4:1792152-1792326	CM014094.1:5898281-5898434	CYIF01000457.1:271874-272039	KV751317.1:6383160-6383302		LG13:28058248-28058407	CM020927.1:26548775-26548937	NC_049702.1:15955844-15955950	Un_random:95276422-95276595	NC_036792.1:26969336-26969489	15:6678838-6678935	HG916828.1:1687396-1687560	KI520040.1:288677-288781	BDQW01000073.1:3998635-3998788	III:45531148-45531310					22:5037984-5038088	groupVI:984788-984890	CM015712.1:50155433-50155523	15:17501849-17502011
fCNE_28103	Fchr4:1801349-1801558	CM014094.1:5885409-5885588	CYIF01000457.1:284721-284898	KV751317.1:6371143-6371341	KV885008.1:686159-686280	LG13:28073285-28073468	CM020927.1:26527431-26527608	NC_049702.1:15969263-15969446	Un_random:95287064-95287260	NC_036792.1:26983399-26983582	15:6691768-6691928	HG916828.1:1673530-1673675	KI520040.1:273767-273946	BDQW01000073.1:4015291-4015469	III:45518085-45518265		CM018543.1:21574349-21574388		12:24953189-24953230	22:5047431-5047610	groupVI:997117-997301	CM015712.1:50141930-50142109	15:17516990-17517169	NC_051451.1:29485021-29485152
fCNE_28104	Fchr4:1801764-1801914	CM014094.1:5884816-5884932	CYIF01000457.1:285329-285477	KV751317.1:6370620-6370726		LG13:28073918-28074050		NC_049702.1:15969865-15970011	Un_random:95287615-95287762	NC_036792.1:26984059-26984167		HG916828.1:1672955-1673094		BDQW01000073.1:4015932-4016080	III:45517488-45517612							CM015712.1:50141349-50141471	15:17517637-17517781
fCNE_28105	Fchr4:1802050-1802139								Un_random:95287926-95288017			HG916828.1:1672668-1672747											15:17518009-17518098
fCNE_28106	Fchr4:1802671-1802770						CM020927.1:26525728-26525824		Un_random:95288473-95288569
fCNE_28107	Fchr4:1803032-1803239	CM014094.1:5883208-5883342	CYIF01000457.1:286988-287122	KV751317.1:6369306-6369435	KV885008.1:682668-682753	LG13:28075748-28075879	CM020927.1:26525234-26525371	NC_049702.1:15971428-15971570	Un_random:95289113-95289319	NC_036792.1:26985876-26986007	15:6693307-6693387	HG916828.1:1671314-1671478	KI520040.1:270393-270479	BDQW01000073.1:4017602-4017736	III:45515884-45516018					22:5050860-5050946	groupVI:999326-999450	CM015712.1:50139758-50139892	15:17519370-17519513
fCNE_28108	Fchr4:1803733-1803918	CM014094.1:5882598-5882752	CYIF01000457.1:287573-287730	KV751317.1:6368902-6369049	KV885008.1:681981-682130	LG13:28077094-28077247	CM020927.1:26524693-26524840	NC_049702.1:15971960-15972106	Un_random:95290029-95290213	NC_036792.1:26987361-26987469		HG916828.1:1670761-1670907	KI520040.1:267977-268066	BDQW01000073.1:4018198-4018355	III:45515275-45515429					22:5052783-5052880	groupVI:999806-999911	CM015712.1:50139177-50139334	15:17519921-17520075
fCNE_28109	Fchr4:1804291-1804389	CM014094.1:5882269-5882321	CYIF01000457.1:288005-288108		KV885008.1:681638-681748		CM020927.1:26524353-26524404		Un_random:95290539-95290619			HG916828.1:1670358-1670455		BDQW01000073.1:4018621-4018724	III:45514942-45514994								15:17520408-17520460
fCNE_28110	Fchr4:1822052-1822244	CM014094.1:5857186-5857292	CYIF01001362.1:10117-10291	KV751317.1:6342120-6342273	KV885008.1:649630-649801	LG13:28113894-28113968	CM020927.1:26487875-26487975	NC_049702.1:15994273-15994440	Un_random:95309814-95310005	NC_036792.1:27023921-27023995	15:6719662-6719721	HG916828.1:1636583-1636753	KI520040.1:222304-222394	BDQW01000073.1:4044254-4044448	III:45489765-45489947					22:5084976-5085034	groupVI:1020234-1020391	CM015712.1:50114218-50114351	15:17547412-17547586	NC_051451.1:29512643-29512718
fCNE_28111	Fchr4:1909741-1909865	CM014094.1:5599582-5599670	CYIF01000016.1:184381-184467	KV751317.1:6191886-6191993					Un_random:95415405-95415523					BDQW01000073.1:4180329-4180415	III:45359582-45359670								15:17692386-17692472
fCNE_28112	Fchr4:1910004-1910292	CM014094.1:5599007-5599268	CYIF01000016.1:183795-184066	KV751317.1:6191306-6191568	KV885008.1:365782-365901	LG13:28280082-28280338	CM020927.1:26296676-26296796	NC_049702.1:16105479-16105753	Un_random:95415708-95416011	NC_036792.1:27229927-27230183	15:6945124-6945257	HG916828.1:90345-90609	KI520040.1:46573-46639	BDQW01000073.1:4180727-4180998	III:45358991-45359262					22:5244077-5244307	groupVI:1137933-1138209	CM015712.1:49989232-49989512	15:17692814-17693085
fCNE_28113	Fchr4:1949595-1949698	CM014094.1:5531880-5531967	CYIF01000016.1:115235-115317												III:45292049-45292136							CM015712.1:49918598-49918679	15:17774834-17774923
fCNE_28114	Fchr4:1982250-1982353	CM014094.1:5531880-5531967	CYIF01000016.1:115235-115317												III:45292049-45292136							CM015712.1:49918598-49918679	15:17774834-17774923
fCNE_28115	Fchr4:1984400-1984494	CM014094.1:5529932-5530028	CYIF01000016.1:113785-113881				CM020927.1:26197078-26197174		Un_random:95467757-95467850			HG916828.1:163198-163294		BDQW01000073.1:4254026-4254122	III:45290244-45290340							CM015712.1:49917220-49917314
fCNE_28116	Fchr4:1985273-1985429	CM014094.1:5529477-5529611	CYIF01000016.1:113327-113474	KV751317.1:6106959-6107106		LG13:28372827-28372951	CM020927.1:26196701-26196830	NC_049702.1:16166154-16166295	Un_random:95468312-95468467	NC_036792.1:27331062-27331186	15:7045469-7045587		KI520016.1:98755-98870	BDQW01000073.1:4254446-4254594	III:45289785-45289920		CM018543.1:21795169-21795281			22:5347226-5347340		CM015712.1:49916746-49916889	15:17777013-17777159	NC_051451.1:29618637-29618742
fCNE_28117	Fchr4:1985467-1985598	CM014094.1:5529323-5529447	CYIF01000016.1:113170-113297	KV751317.1:6106813-6106930	KV885008.1:231399-231516		CM020927.1:26196505-26196622		Un_random:95468506-95468636		15:7045657-7045772		KI520016.1:98903-99010	BDQW01000073.1:4254641-4254766	III:45289644-45289755					22:5347373-5347489		CM015712.1:49916562-49916692	15:17777200-17777330
fCNE_28118	Fchr4:1987989-1988185	CM014094.1:5522973-5523139	CYIF01000016.1:104610-104764	KV751317.1:6100519-6100689	KV885008.1:205908-206061	LG13:28384115-28384246	CM020927.1:26190325-26190494	NC_049702.1:16171775-16171929		NC_036792.1:27337917-27338048	15:7058548-7058651	HG916828.1:168336-168501	KI520016.1:105156-105311	BDQW01000073.1:4261965-4262129	III:45283287-45283453	25:29157788-29157862	CM018543.1:21798407-21798501			22:5353612-5353751	groupVI:1199375-1199506	CM015712.1:49910478-49910631	15:17783586-17783751
fCNE_28119	Fchr4:1989524-1989656	CM014094.1:5519651-5519721	CYIF01000016.1:98238-98355	KV751317.1:6097282-6097402		LG13:28387361-28387467	CM020927.1:26186882-26186943	NC_049702.1:16174265-16174373	Un_random:95478942-95479064	NC_036792.1:27340919-27340994		HG916828.1:171623-171736	KI520016.1:106783-106869	BDQW01000073.1:4265438-4265559	III:45280162-45280232					22:5355251-5355329	groupVI:1201807-1201915	CM015712.1:49906154-49906225	15:17786960-17787098
fCNE_28120	Fchr4:1989740-1989959	CM014094.1:5519328-5519542	CYIF01000016.1:97913-98136	KV751317.1:6096977-6097191		LG13:28387567-28387775	CM020927.1:26186636-26186719	NC_049702.1:16174482-16174700	Un_random:95479139-95479347	NC_036792.1:27341126-27341334	15:7060280-7060365	HG916828.1:171827-172015	KI520016.1:106972-107196	BDQW01000073.1:4265663-4265880	III:45279838-45280052					22:5355436-5355651	groupVI:1202032-1202234	CM015712.1:49905797-49906003	15:17787182-17787387
fCNE_28121	Fchr4:1990703-1990856	CM014094.1:5517526-5517629	CYIF01000016.1:96462-96565	KV751317.1:6095294-6095433			CM020927.1:26184575-26184678	NC_049702.1:16176975-16177074	Un_random:95480243-95480387			HG916828.1:173140-173232	KI520016.1:109511-109601	BDQW01000073.1:4267634-4267737	III:45278045-45278148					22:5358359-5358448	groupVI:1204102-1204186		15:17789612-17789732
fCNE_28122	Fchr4:1991269-1991410	CM014094.1:5516152-5516285	CYIF01000016.1:94088-94200	KV751317.1:6093782-6093900					Un_random:95480792-95480893			HG916828.1:175037-175179		BDQW01000073.1:4269144-4269256	III:45276800-45276933								15:17790866-17790979
fCNE_28123	Fchr4:1992373-1992616	CM014094.1:5515622-5515840	CYIF01000016.1:93453-93701	KV751317.1:6093314-6093532		LG13:28391145-28391354	CM020927.1:26183101-26183349	NC_049702.1:16178888-16179096	Un_random:95481897-95482136	NC_036792.1:27345674-27345845	15:7066206-7066400	HG916828.1:175449-175697	KI520016.1:113361-113599	BDQW01000073.1:4269617-4269861	III:45276270-45276488					22:5361476-5361615	groupVI:1205446-1205635	CM015712.1:49901885-49902134	15:17791288-17791536
fCNE_28124	Fchr4:1992637-1992735	CM014094.1:5515504-5515599	CYIF01000016.1:93336-93433	KV751317.1:6093194-6093269		LG13:28391405-28391502	CM020927.1:26182983-26183079	NC_049702.1:16179166-16179253	Un_random:95482158-95482255	NC_036792.1:27345919-27346015	15:7066478-7066558	HG916828.1:175717-175818	KI520016.1:113635-113719	BDQW01000073.1:4269901-4269978	III:45276152-45276249					22:5361636-5361714	groupVI:1205722-1205798	CM015712.1:49901750-49901844	15:17791557-17791655
fCNE_28125	Fchr4:1994345-1994648	CM014094.1:5513500-5513770	CYIF01000016.1:91479-91740	KV751317.1:6090436-6090682	KV885008.1:198115-198381	LG13:28393249-28393520	CM020927.1:26180953-26181206	NC_049702.1:16180865-16181105	Un_random:95483793-95484043	NC_036792.1:27347490-27347768	15:7067874-7067985	HG916828.1:177362-177618	KI520016.1:115618-115695	BDQW01000073.1:4271527-4271786	III:45274152-45274422					22:5363632-5363709	groupVI:1207264-1207536	CM015712.1:49899864-49900153	15:17793877-17794135
fCNE_28126	Fchr4:1994682-1994805	CM014094.1:5513260-5513366	CYIF01000016.1:91315-91371	KV751317.1:6090324-6090370		LG13:28393607-28393706	CM020927.1:26180727-26180831	NC_049702.1:16181198-16181304	Un_random:95484278-95484387	NC_036792.1:27347855-27347954		HG916828.1:177682-177782	KI520016.1:115763-115860	BDQW01000073.1:4271874-4271980	III:45273908-45274014					22:5363775-5363872	groupVI:1207637-1207743	CM015712.1:49899674-49899779	15:17794242-17794348
fCNE_28127	Fchr4:1995551-1995728	CM014094.1:5512710-5512823	CYIF01000016.1:90527-90646	KV751317.1:6088646-6088747	KV885008.1:197638-197724		CM020927.1:26179848-26180010	NC_049702.1:16181926-16182087	Un_random:95484989-95485165	NC_036792.1:27348698-27348790		HG916828.1:178812-178927		BDQW01000073.1:4272302-4272468	III:45273321-45273434						groupVI:1208376-1208546	CM015712.1:49898789-49898951	15:17795444-17795611
fCNE_28128	Fchr4:1995947-1996180	CM014094.1:5512059-5512281	CYIF01000016.1:90013-90132	KV751317.1:6088101-6088317	KV885008.1:197194-197404	LG13:28394922-28395032	CM020927.1:26179291-26179500	NC_049702.1:16182416-16182623	Un_random:95485478-95485707	NC_036792.1:27349146-27349307	15:7070465-7070681	HG916828.1:179316-179524	KI520016.1:118116-118281	BDQW01000073.1:4272869-4272944	III:45272674-45272896					22:5366563-5366729	groupVI:1208902-1209097	CM015712.1:49898312-49898520	15:17795978-17796184
fCNE_28129	Fchr4:1997752-1997871	CM014081.1:28316573-28316679	CYIF01000032.1:1047789-1047892			LG13:978363-978401			Un_random:6555529-6555630			HG916848.1:5397142-5397228		BDQW01000149.1:5798496-5798569	III:51594663-51594755								12:12320720-12320822
fCNE_28130	Fchr4:1997769-1997882	CM014086.1:22735218-22735304	CYIF01000032.1:1047789-1047859			LG13:978363-978401						HG916848.1:5397142-5397228		BDQW01000149.1:5798496-5798569	III:51594666-51594755								12:12320731-12320822
fCNE_28131	Fchr4:2001060-2001271	CM014094.1:5506162-5506343	CYIF01000016.1:84312-84494	KV751317.1:6081309-6081493		LG13:28402270-28402450	CM020927.1:26171755-26171935	NC_049702.1:16187443-16187625	Un_random:95490260-95490476	NC_036792.1:27356083-27356262	15:7085911-7086048	HG916828.1:185469-185639	KI520016.1:126176-126316	BDQW01000073.1:4278860-4279042	III:45266609-45266787					22:5374922-5375063	groupVI:1212926-1213005	CM015712.1:49893292-49893433	15:17803641-17803824
fCNE_28132	Fchr4:2002320-2002510	CM014094.1:5505556-5505710	CYIF01000016.1:83702-83854	KV751317.1:6080754-6080908		LG13:28402853-28403004	CM020927.1:26171170-26171321	NC_049702.1:16188057-16188202	Un_random:95491623-95491791	NC_036792.1:27356666-27356817	15:7086456-7086606	HG916828.1:186092-186248	KI520016.1:126656-126806	BDQW01000073.1:4279495-4279646	III:45266004-45266158					22:5375402-5375531	groupVI:1213406-1213547	CM015712.1:49892702-49892876	15:17804272-17804425
fCNE_28133	Fchr4:2002783-2002982	CM014094.1:5503621-5503755	CYIF01000016.1:81756-81926	KV751317.1:6078523-6078669	KV885008.1:186247-186432	LG13:28405477-28405638	CM020927.1:26169190-26169320	NC_049702.1:16189389-16189551	Un_random:95492153-95492351	NC_036792.1:27359226-27359394	15:7092538-7092686	HG916828.1:187922-188089		BDQW01000073.1:4282175-4282339	III:45264029-45264204					22:5378182-5378259	groupVI:1214460-1214622	CM015712.1:49889029-49889217	15:17806395-17806595
fCNE_28134	Fchr4:2003345-2003463	CM014094.1:5503032-5503132	CYIF01000016.1:81401-81501	KV751317.1:6078068-6078151		LG13:28405870-28405953	CM020927.1:26168709-26168795		Un_random:95492609-95492728	NC_036792.1:27359594-27359677		HG916828.1:188349-188455		BDQW01000073.1:4282618-4282738	III:45263579-45263658							CM015712.1:49888666-49888783	15:17806888-17807008
fCNE_28135	Fchr4:2003468-2003689	CM014094.1:5502784-5502999	CYIF01000016.1:81153-81364	KV751317.1:6077847-6078013	KV885008.1:185644-185754	LG13:28406013-28406186	CM020927.1:26168469-26168630	NC_049702.1:16190030-16190229	Un_random:95492734-95492952	NC_036792.1:27359737-27359910	15:7093339-7093468	HG916828.1:188496-188695	KI520016.1:129778-129920	BDQW01000073.1:4282763-4282973	III:45263331-45263546					22:5379255-5379397	groupVI:1214860-1215077	CM015712.1:49888444-49888644	15:17807048-17807250
fCNE_28136	Fchr4:2004080-2004233	CM014094.1:5502066-5502181	CYIF01000016.1:80483-80576	KV751317.1:6077261-6077357	KV885008.1:174352-174473	LG13:28406671-28406784	CM020927.1:26167774-26167868	NC_049702.1:16190852-16190948	Un_random:95493344-95493421	NC_036792.1:27360394-27360507	15:7093961-7094034	HG916828.1:189276-189372	KI520016.1:130384-130463	BDQW01000073.1:4283583-4283679	III:45262658-45262736					22:5379827-5379929	groupVI:1215641-1215736	CM015712.1:49887821-49887915	15:17807797-17807893
fCNE_28137	Fchr4:2005822-2006054	CM014094.1:5496794-5497007	CYIF01000016.1:74590-74803	KV751317.1:6073315-6073528	KV885008.1:161862-162019	LG13:28412404-28412564	CM020927.1:26160076-26160289	NC_049702.1:16195083-16195286	Un_random:95502632-95502677	NC_036792.1:27366776-27366985	15:7102909-7103048	HG916828.1:194613-194809	KI520016.1:136589-136802	BDQW01000073.1:4289250-4289463	III:45257311-45257524					22:5386676-5386889	groupVI:1219861-1220053	CM015712.1:49882736-49882935	15:17813286-17813497
fCNE_28138	Fchr4:2006452-2006629	CM014094.1:5496213-5496375	CYIF01000016.1:74189-74324	KV751317.1:6072827-6072950	KV885008.1:161417-161561	LG13:28412862-28412986	CM020927.1:26159587-26159742	NC_049702.1:16195563-16195723	Un_random:95503217-95503390	NC_036792.1:27367252-27367396	15:7103331-7103456	HG916828.1:195435-195578	KI520016.1:139977-140118	BDQW01000073.1:4289769-4289908	III:45256773-45256891			CM017900.1:7132068-7132128		22:5390248-5390389	groupVI:1220372-1220526	CM015712.1:49882172-49882327	15:17813932-17814110
fCNE_28139	Fchr4:2010838-2011059	CM014094.1:5488719-5488936	CYIF01000016.1:66953-67155	KV751317.1:6063687-6063877		LG13:28425206-28425372	CM020927.1:26151537-26151750	NC_049702.1:16201251-16201452	Un_random:95508225-95508437	NC_036792.1:27385542-27385678	15:7113337-7113476	HG916828.1:203688-203877	KI520016.1:148692-148874	BDQW01000073.1:4297871-4298082	III:45249156-45249324					22:5399767-5399950	groupVI:1226294-1226500	CM015712.1:49876258-49876472	15:17821674-17821885
fCNE_28140	Fchr4:2013059-2013274	CM014094.1:5488130-5488347	CYIF01000016.1:66451-66670	KV753288.1:24-242	KV885008.1:152972-153171	LG13:28426245-28426433	CM020927.1:26150868-26151076	NC_049702.1:16201828-16202037	Un_random:95508897-95509110	NC_036792.1:27386538-27386729	15:7113772-7113965	HG916828.1:204252-204457	KI520016.1:150145-150332	BDQW01000073.1:4298517-4298726	III:45248567-45248784					22:5401143-5401330	groupVI:1226843-1227054	CM015712.1:49875694-49875916	15:17822287-17822507
fCNE_28141	Fchr4:2013275-2013431	CM014094.1:5487966-5488072	CYIF01000016.1:66309-66418	KV753288.1:244-377	KV885008.1:152832-152942	LG13:28426460-28426577	CM020927.1:26150735-26150842	NC_049702.1:16202062-16202166	Un_random:95509112-95509253	NC_036792.1:27386756-27386873	15:7113996-7114102	HG916828.1:204505-204614		BDQW01000073.1:4298747-4298857	III:45248403-45248509							CM015712.1:49875550-49875654	15:17822556-17822685
fCNE_28142	Fchr4:2015874-2016005	CM014094.1:5483323-5483454	CYIF01000016.1:61467-61597	KV751317.1:6057306-6057436		LG13:28432203-28432316	CM020927.1:26144590-26144720	NC_049702.1:16206447-16206562	Un_random:95511925-95512054	NC_036792.1:27392397-27392529	15:7118449-7118557	HG916828.1:208943-209044	KI520016.1:156304-156415	BDQW01000073.1:4303264-4303373	III:45243761-45243889					22:5407626-5407737	groupVI:1230780-1230911	CM015712.1:49870675-49870808	15:17828490-17828620
fCNE_28143	Fchr4:2016070-2016217	CM014094.1:5483080-5483208	CYIF01000016.1:61218-61367	KV751317.1:6057084-6057229	KV885008.1:148951-149064	LG13:28432411-28432556	CM020927.1:26144373-26144473	NC_049702.1:16206664-16206738	Un_random:95512125-95512268	NC_036792.1:27392620-27392770	15:7118641-7118742	HG916828.1:209141-209290	KI520016.1:156474-156563	BDQW01000073.1:4303480-4303629	III:45243518-45243666					22:5407796-5407885	groupVI:1231011-1231108	CM015712.1:49870462-49870573	15:17828724-17828826
fCNE_28144	Fchr4:2016742-2016842	CM014094.1:5482750-5482848	CYIF01000016.1:59892-59973	KV751317.1:6054893-6054992	KV885008.1:140046-140121	LG13:28433663-28433763	CM020927.1:26143393-26143443	NC_049702.1:16208218-16208316	Un_random:95513087-95513186	NC_036792.1:27393979-27394079	15:7120032-7120114	HG916828.1:210521-210621	KI520016.1:157450-157527	BDQW01000073.1:4305624-4305707	III:45243202-45243301					22:5408778-5408871	groupVI:1231631-1231712	CM015712.1:49868926-49869001	15:17830695-17830795
fCNE_28145	Fchr4:2018144-2018254	CM014094.1:5477221-5477333	CYIF01000016.1:56071-56172	KV751317.1:6051358-6051465	KV885008.1:135030-135124	LG13:28439882-28439984	CM020927.1:26138704-26138810		Un_random:95515070-95515177					BDQW01000073.1:4310251-4310334								CM015712.1:49860712-49860814	15:17835328-17835436
fCNE_28146	Fchr4:2019677-2019884	CM014094.1:5474953-5475143	CYIF01000016.1:54518-54733	KV751317.1:6049759-6049983	KV885008.1:131299-131511	LG13:28442309-28442514	CM020927.1:26136359-26136550	NC_049702.1:16212595-16212809		NC_036792.1:27402631-27402820	15:7128667-7128861	HG916828.1:216173-216335		BDQW01000073.1:4311270-4311473	III:45234975-45235130					22:5414973-5415040	groupVI:1234905-1235121	CM015712.1:49859183-49859380	15:17837026-17837242
fCNE_28147	Fchr4:2021035-2021202	CM014094.1:5472036-5472149	CYIF01000016.1:52632-52744	KV751317.1:6046367-6046521	KV885008.1:130241-130340	LG13:28445130-28445205	CM020927.1:26133453-26133558	NC_049702.1:16214412-16214524	Un_random:95517880-95517930	NC_036792.1:27405764-27405866	15:7132432-7132549	HG916828.1:221090-221203	KI520016.1:165795-165895	BDQW01000073.1:4313331-4313437	III:45232726-45232812					22:5416740-5416840	groupVI:1236133-1236257	CM015712.1:49857673-49857785	15:17839131-17839243
fCNE_28148	Fchr4:2021968-2022185	CM014094.1:5471151-5471319	CYIF01000016.1:51779-51959	KV751317.1:6045593-6045801		LG13:28445873-28446028	CM020927.1:26100308-26100428	NC_049702.1:16215226-16215414	Un_random:95518662-95518878	NC_036792.1:27406501-27406653		HG916828.1:221844-222010		BDQW01000073.1:4314232-4314351	III:45231781-45231947						groupVI:1236852-1237026	CM015712.1:49856865-49857062	15:17840007-17840197
fCNE_28149	Fchr4:2025700-2025860	CM014094.1:5463251-5463412	CYIF01000016.1:45930-46086	KV751317.1:6038638-6038766	KV885008.1:122910-123071	LG13:28453949-28454094	CM020927.1:26095574-26095735	NC_049702.1:16222785-16222946	Un_random:95522019-95522177	NC_036792.1:27414162-27414318	15:7141467-7141586	HG916828.1:227647-227804		BDQW01000073.1:4321903-4322055	III:45223602-45223763							CM015712.1:49850864-49851025	15:17848455-17848616
fCNE_28150	Fchr4:2026211-2026375	CM014094.1:5462450-5462602	CYIF01000016.1:45125-45278	KV751317.1:6037845-6037999	KV885008.1:120709-120822	LG13:28454706-28454864	CM020927.1:26094288-26094440	NC_049702.1:16223552-16223705	Un_random:95522618-95522782	NC_036792.1:27414920-27415078	15:7142252-7142373	HG916828.1:228430-228582	KI520016.1:176597-176725	BDQW01000073.1:4322713-4322868	III:45222807-45222959					22:5426868-5426957	groupVI:1241346-1241441	CM015712.1:49850084-49850216	15:17849232-17849385
fCNE_28151	Fchr4:2027291-2027388	CM014094.1:5460266-5460340	CYIF01001617.1:22618-22711	KV751317.1:6034517-6034595			CM020927.1:26092145-26092236		Un_random:95523226-95523292					BDQW01000073.1:4325067-4325156	III:45220639-45220713							CM015712.1:49847960-49848054	15:17851436-17851510
fCNE_28152	Fchr4:2029326-2029503	CM014094.1:5455613-5455764	CYIF01001617.1:14073-14205	KV751317.1:6028438-6028588		LG13:28463951-28464073	CM020927.1:26086747-26086856	NC_049702.1:16231057-16231172	Un_random:95526179-95526312	NC_036792.1:27424048-27424147	15:7150156-7150257	HG916828.1:235703-235833	AYCK01029421.1:2972-3070	BDQW01000073.1:4330611-4330740	III:45216200-45216351					22:5438028-5438150	groupVI:1247711-1247836	CM015712.1:49843675-49843826	15:17856360-17856485
fCNE_28153	Fchr4:2030014-2030162	CM014094.1:5454752-5454892	CYIF01000016.1:33246-33358	KV751317.1:6027575-6027719			CM020927.1:26085637-26085777	NC_049702.1:16231869-16232010				HG916828.1:236479-236619		BDQW01000073.1:4331425-4331538	III:45215334-45215474						groupVI:1248964-1249105	CM015712.1:49842955-49843095	15:17857220-17857335
fCNE_28154	Fchr4:2030754-2030884	CM014094.1:5452672-5452730	CYIF01001617.1:11002-11116	KV751317.1:6025353-6025454		LG13:28466864-28466984	CM020927.1:26082840-26082957	NC_049702.1:16233243-16233339	Un_random:95530367-95530493	NC_036792.1:27427628-27427748	15:7152542-7152619	HG916828.1:238591-238701		BDQW01000073.1:4333616-4333716	III:45213302-45213404						groupVI:1252084-1252180	CM015712.1:49840657-49840773	15:17859200-17859320
fCNE_28155	Fchr4:2031723-2031826	CM014094.1:5449248-5449348	CYIF01000016.1:29525-29625			LG13:28469270-28469372	CM020927.1:26079223-26079322		Un_random:95531082-95531149	NC_036792.1:27428989-27429089		HG916828.1:240124-240223			III:45204911-45205011								15:17861942-17862042
fCNE_28156	Fchr4:2031873-2032032	CM014094.1:5449080-5449153	CYIF01001617.1:8493-8566	KV751317.1:6022920-6023001		LG13:28469465-28469527	CM020927.1:26079060-26079128	NC_049702.1:16236741-16236811	Un_random:95531276-95531351	NC_036792.1:27429183-27429245		HG916828.1:240319-240381	AYCK01029421.1:9064-9126	BDQW01000073.1:4336107-4336180	III:45204743-45204816					22:5444178-5444240	groupVI:1254274-1254338	CM015712.1:49838825-49838893	15:17862133-17862208
fCNE_28157	Fchr4:2032972-2033178	CM014094.1:5446550-5446652	CYIF01001617.1:6162-6342	KV751317.1:6019761-6019946		LG13:28473731-28473892	CM020927.1:26076092-26076273	NC_049702.1:16237777-16237934	Un_random:95535764-95535957	NC_036792.1:27433421-27433596		HG916828.1:243028-243213		BDQW01000073.1:4338034-4338182	III:45202342-45202454						groupVI:1255856-1256006	CM015712.1:49835508-49835689	15:17864539-17864719
fCNE_28158	Fchr4:2033864-2033978	CM014094.1:5443883-5444007	CYIF01001617.1:4393-4517	KV751317.1:6017083-6017205	KV885008.1:103481-103606	LG13:28475448-28475570	CM020927.1:26073416-26073540	NC_049702.1:16239584-16239708	Un_random:95536724-95536837	NC_036792.1:27435773-27435895	15:7163502-7163624	HG916828.1:246592-246711	KI520016.1:199306-199427	BDQW01000073.1:4341255-4341376	III:45199660-45199781					22:5447540-5447663	groupVI:1256511-1256635	CM015712.1:49832743-49832866	15:17867156-17867280
fCNE_28159	Fchr4:2034816-2034974	CM014094.1:5441803-5441877	CYIF01001617.1:2854-3003	KV751317.1:6015785-6015922	KV885008.1:100228-100304	LG13:28478529-28478580		NC_049702.1:16242072-16242122	Un_random:95538010-95538137			HG916845.1:28038255-28038306		BDQW01000073.1:4343503-4343577	III:45197680-45197757								15:17869419-17869556
fCNE_28160	Fchr4:2035365-2035509	CM014094.1:5439509-5439621	CYIF01001617.1:424-552	KV751317.1:6013757-6013876		LG13:28480771-28480872	CM020927.1:26067067-26067170	NC_049702.1:16243880-16244000	Un_random:95538545-95538683	NC_036792.1:27440701-27440781	15:7169728-7169848	HG916845.1:28041132-28041186	KI520016.1:206735-206851	BDQW01000073.1:4345975-4346033	III:45195410-45195522					22:5454711-5454796	groupVI:1259715-1259819	CM015712.1:49828549-49828659	15:17872032-17872135
fCNE_28161	Fchr4:2036973-2037384	CM014094.1:5428865-5429248	CYIF01000016.1:16425-16812	KV751317.1:6007120-6007535		LG13:28486869-28487248	CM020927.1:26060993-26061382	NC_049702.1:16249013-16249403	Un_random:95541867-95542264	NC_036792.1:27446700-27447075	15:7174574-7174955	HG916828.1:250119-250503	KI520016.1:212223-212594	BDQW01000073.1:4350305-4350693	III:45185268-45185651					22:5460947-5461318	groupVI:1263252-1263613	CM015712.1:49824363-49824752	15:17877044-17877432	NC_051451.1:29621223-29621357
fCNE_28162	Fchr4:2038100-2038206								Un_random:95546383-95546481						III:45183593-45183681								15:17878364-17878451
fCNE_28163	Fchr4:2038459-2038607	CM014094.1:5426701-5426829	CYIF01000016.1:14151-14297	KV751317.1:6003132-6003280	KV885008.1:81159-81304	LG13:28490268-28490394	CM020927.1:26059740-26059889	NC_049702.1:16251222-16251368	Un_random:95546756-95546869	NC_036792.1:27451183-27451309		HG916828.1:252428-252574	KI520016.1:216880-217003	BDQW01000073.1:4352396-4352536	III:45183099-45183245					22:5464770-5464893	groupVI:1264606-1264690	CM015712.1:49822277-49822399	15:17878798-17878943
fCNE_28164	Fchr4:2039679-2039810	CM014101.1:2116877-2116985	CYIF01000092.1:378470-378525					NC_049701.1:5874068-5874154		NC_036786.1:49224186-49224286												CM015726.1:20962867-20962954	24:2477398-2477533	NC_051435.1:26930681-26930789
fCNE_28165	Fchr4:2039735-2039843	CM014101.1:2116933-2117042																					17:7174296-7174347	NC_051433.1:25514495-25514549
fCNE_28166	Fchr4:2040068-2040199																						24:1836695-1836793
fCNE_28167	Fchr4:2040293-2040564	CM014089.1:1237270-1237457			KV884858.1:1151066-1151154	MKQE02000667.1:31256-31531	CM020909.1:42057647-42057859	NC_049702.1:867082-867206		NC_036780.1:35141318-35141491				BDQW01005296.1:1-105								CM015717.1:235504-235734	15:2057711-2057978	NC_051453.1:23132013-23132288
fCNE_28168	Fchr4:2040565-2040754	CM014085.1:5924181-5924263			KV884709.1:178543-178657	MKQE02000667.1:31072-31230	CM020929.1:30669278-30669344	NC_049696.1:5505557-5505631		NC_036796.1:12392024-12392171	1:21563837-21563904			BDQW01000449.1:6201673-6201764			CM018549.1:18985012-18985069			22:26076101-26076198		CM015730.1:1613609-1613717	4:25362639-25362818	NC_051451.1:4358561-4358714
fCNE_28169	Fchr4:2040596-2040695									NW_020192513.1:123009-123098													4:25362667-25362765	NC_051436.1:24001874-24001971
fCNE_28170	Fchr4:2040683-2040791			KV751323.1:838780-838855		MKQE02000667.1:31056-31135	CM020929.1:30669283-30669344	NC_049702.1:490924-490973		NW_020192748.1:18943-19005							CM018549.1:18985012-18985069					CM015723.1:1239590-1239658	21:2115412-2115518	NC_051450.1:2156939-2157046
fCNE_28171	Fchr4:2043498-2043594								Un_random:72140420-72140485													CM015722.1:16451862-16451921	3:30357696-30357779
fCNE_28172	Fchr4:2046363-2046499	CM014094.1:5424229-5424354	CYIF01000016.1:11710-11831	KV751317.1:6001108-6001241	KV885008.1:78924-79009	LG13:28493632-28493732	CM020927.1:26057901-26058026	NC_049702.1:16253805-16253905	Un_random:95560365-95560499	NC_036792.1:27454475-27454575		HG916828.1:256049-256173	KI520016.1:218508-218591	BDQW01000073.1:4355629-4355719	III:45180531-45180656					22:5466468-5466551	groupVI:1266028-1266118	CM015712.1:49820286-49820371	15:17881681-17881789
fCNE_28173	Fchr4:2046503-2046593	CM014094.1:5424098-5424189	CYIF01000016.1:11589-11672	KV751317.1:6001005-6001092		LG13:28493775-28493857	CM020927.1:26057776-26057867	NC_049702.1:16253947-16254037	Un_random:95560506-95560591	NC_036792.1:27454618-27454703		HG916828.1:256213-256305	KI520016.1:218636-218720	BDQW01000073.1:4355788-4355859	III:45180408-45180494					22:5466596-5466682	groupVI:1266184-1266267	CM015712.1:49820114-49820206	15:17881841-17881933
fCNE_28174	Fchr4:2046655-2046913	CM014094.1:5423806-5424023	CYIF01000016.1:11306-11523	KV751317.1:6000730-6000941	KV885008.1:78268-78432	LG13:28493918-28494135	CM020927.1:26057477-26057714	NC_049702.1:16254100-16254337	Un_random:95560656-95560914	NC_036792.1:27454759-27454976	15:7190133-7190350	HG916828.1:256367-256576		BDQW01000073.1:4355942-4356179	III:45180120-45180337	25:29328173-29328208					groupVI:1266334-1266540	CM015712.1:49819838-49820057	15:17881995-17882212
fCNE_28175	Fchr4:2046914-2047157	CM014094.1:5423529-5423728	CYIF01000016.1:11038-11260	KV751317.1:6000462-6000698	KV885008.1:78475-78584	LG13:28494183-28494391	CM020927.1:26057230-26057438	NC_049702.1:16254382-16254533	Un_random:95560917-95561123	NC_036792.1:27455051-27455244	15:7190414-7190562	HG916828.1:256683-256816		BDQW01000073.1:4356215-4356431	III:45179849-45180058						groupVI:1266623-1266780	CM015712.1:49819583-49819772	15:17882262-17882472
fCNE_28176	Fchr4:2047180-2047281		CYIF01000016.1:10896-10999	KV751317.1:6000339-6000442			CM020927.1:26057093-26057191							BDQW01000073.1:4356470-4356573	III:45179699-45179799
fCNE_28177	Fchr4:2048208-2048336	CM014094.1:5421093-5421231	CYIF01000016.1:8659-8759	KV751317.1:5997295-5997393		LG13:28498002-28498097	VHII01000029.1:183154-183292		Un_random:95600980-95601081	NC_036792.1:27460002-27460069		HG916828.1:259369-259467		BDQW01000073.1:4360061-4360201	III:45177442-45177580						groupVI:1269551-1269615	CM015712.1:49816955-49817028	15:17886821-17886915
fCNE_28178	Fchr4:2049519-2049626	CM014094.1:5419289-5419386		KV751317.1:5995358-5995463			VHII01000029.1:180108-180190		Un_random:95602878-95602969			HG916828.1:261659-261741			III:45175734-45175805								15:17889805-17889886
fCNE_28179	Fchr4:2050672-2050822	CM014094.1:5417412-5417496	CYIF01001124.1:6743-6890	KV751317.1:5993492-5993623		LG13:28503522-28503669	VHII01000029.1:178325-178474	NC_049702.1:16259347-16259496		NC_036792.1:27466984-27467131	15:7198796-7198871	HG916828.1:263110-263253		BDQW01000073.1:4364429-4364580	III:45173752-45173901						groupVI:1272338-1272498	CM015712.1:49813815-49813958	15:17892924-17893074
fCNE_28180	Fchr4:2053137-2053295	CM014094.1:5413408-5413519	CYIF01001124.1:11126-11237	KV751317.1:5989303-5989439		LG13:28507410-28507501	CM020927.1:26044963-26045074	NC_049702.1:16262531-16262650	Un_random:95606752-95606910	NC_036792.1:27471231-27471322		HG916828.1:266462-266574	KI520016.1:232232-232323	BDQW01000073.1:4368543-4368654	III:45169939-45170050					22:5480682-5480774	groupVI:1275131-1275218	CM015712.1:49810137-49810249	15:17897261-17897360
fCNE_28181	Fchr4:2054794-2054965	CM014094.1:5410400-5410570	CYIF01001124.1:14454-14596	KV751317.1:5985642-5985789	KV885008.1:26590-26740	LG13:28512222-28512368	CM020927.1:26040913-26041059	NC_049702.1:16264696-16264841	Un_random:95607568-95607745	NC_036792.1:27475505-27475651	15:7213549-7213666	HG916828.1:269206-269353	KI520016.1:234285-234431	BDQW01000073.1:4371464-4371611	III:45166904-45167074	25:29358974-29359111	CM018543.1:21871770-21871878	CM017900.1:7053882-7054002		22:5482568-5482711	groupVI:1276995-1277151	CM015712.1:49807705-49807852	15:17899890-17900037
fCNE_28182	Fchr4:2055858-2055956		CYIF01001124.1:17030-17125	KV751317.1:5983573-5983613			CM020927.1:26039188-26039284	NC_049702.1:16266049-16266093	Un_random:95608842-95608895			HG916828.1:271527-271589		BDQW01000073.1:4373978-4374073	III:45164444-45164536
fCNE_28183	Fchr4:2056159-2056241	CM014094.1:5406852-5406919	CYIF01001124.1:18112-18178	KV751317.1:5983100-5983179	KV885008.1:24110-24191	LG13:28517499-28517564	CM020927.1:26038079-26038146	NC_049702.1:16267120-16267184		NC_036792.1:27480064-27480129	15:7217964-7218030	HG916828.1:272587-272653	KI520016.1:238545-238611	BDQW01000073.1:4375075-4375119	III:45163416-45163473					22:5486920-5486986	groupVI:1279521-1279600	CM015712.1:49803927-49803993	15:17902869-17902935
fCNE_28184	Fchr4:2056270-2056469	CM014094.1:5406553-5406719	CYIF01000513.1:11715-11901		KV885008.1:23829-23984	LG13:28517660-28517846	CM020927.1:26037760-26037946	NC_049702.1:16267294-16267480		NC_036792.1:27480205-27480392	15:7218117-7218268	HG916828.1:272755-272915	KI520016.1:238732-238844	BDQW01000073.1:4375254-4375440	III:45163066-45163268					22:5487082-5487219	groupVI:1279678-1279759	CM015712.1:49803670-49803812	15:17903032-17903234
fCNE_28185	Fchr4:2057611-2057762	CM014094.1:5403693-5403821	CYIF01001124.1:21049-21171				CM020927.1:26034164-26034285	NC_049702.1:16269615-16269725	Un_random:95611883-95612023			HG916828.1:275767-275896		BDQW01000073.1:4378701-4378830	III:45160223-45160351						groupVI:1282088-1282205		15:17905869-17905993
fCNE_28186	Fchr4:2057788-2057905	CM014094.1:5403587-5403665	CYIF01001124.1:21199-21277	KV751317.1:5978978-5979076	KV885008.1:21632-21726			NC_049702.1:16269753-16269831	Un_random:95612050-95612160			HG916828.1:275924-276002		BDQW01000073.1:4378858-4378935	III:45160117-45160195						groupVI:1282262-1282340		15:17906021-17906099
fCNE_28187	Fchr4:2058260-2058389	CM014094.1:5403109-5403196		KV751317.1:5978344-5978397		LG13:28522740-28522832			Un_random:95612954-95613069	NC_036792.1:27485082-27485174					III:45159641-45159728							CM015712.1:49800867-49800949	15:17906449-17906558
fCNE_28188	Fchr4:2060416-2060550		CYIF01001124.1:27781-27869	KV751317.1:5971456-5971582					Un_random:95617023-95617137			HG916828.1:281867-281956		BDQW01000073.1:4386193-4386307	III:45155022-45155148						groupVI:1287162-1287288		15:17913011-17913137
fCNE_28189	Fchr4:2064248-2064366	CM014094.1:5393406-5393499	CYIF01000513.1:25727-25820						Un_random:95622992-95623105					BDQW01000073.1:4390636-4390729	III:45149922-45150015								15:17917529-17917622
fCNE_28190	Fchr4:2065168-2065302	CM014094.1:5392082-5392218	CYIF01000513.1:27062-27187	KV751317.1:5963346-5963449		LG13:28534721-28534856	CM020927.1:26022431-26022549	NC_049702.1:16281765-16281883	Un_random:95623737-95623857	NC_036792.1:27496359-27496489	15:7239542-7239665	HG916828.1:288663-288789	KI520016.1:253782-253843	BDQW01000073.1:4392060-4392177	III:45148580-45148716					22:5504450-5504511	groupVI:1292570-1292696		15:17919192-17919310
fCNE_28191	Fchr4:2065386-2065485	CM014094.1:5391906-5391969	CYIF01000513.1:27310-27370	KV751317.1:5963170-5963230		LG13:28534955-28535004	CM020927.1:26022237-26022300	NC_049702.1:16282011-16282063	Un_random:95623930-95624013	NC_036792.1:27496598-27496647		HG916828.1:288911-288974		BDQW01000073.1:4392309-4392372	III:45148404-45148467							CM015712.1:49787849-49787901	15:17919440-17919503
fCNE_28192	Fchr4:2065676-2065810	CM014094.1:5391450-5391571	CYIF01000513.1:27669-27764	KV751317.1:5962729-5962862		LG13:28535359-28535465	CM020927.1:26021776-26021888	NC_049702.1:16282413-16282504	Un_random:95624206-95624338	NC_036792.1:27496986-27497088		HG916828.1:289294-289389		BDQW01000073.1:4392684-4392779	III:45147981-45148073						groupVI:1293069-1293186	CM015712.1:49787440-49787535	15:17919838-17919959
fCNE_28193	Fchr4:2068285-2068395						CM020927.1:26017469-26017576					HG916828.1:292803-292906										CM015712.1:49784475-49784579	15:17928765-17928869
fCNE_28194	Fchr4:2070002-2070131	CM014094.1:5382910-5383011		KV751317.1:5950803-5950884		LG13:28548273-28548348	CM020927.1:26009747-26009818		Un_random:95626425-95626533	NC_036792.1:27508159-27508234		HG916828.1:297872-297975		BDQW01000073.1:4401909-4401980	III:45139482-45139583							CM015712.1:49779460-49779546	15:17934072-17934156
fCNE_28195	Fchr4:2071480-2071611	CM014094.1:5380244-5380351	CYIF01000513.1:39573-39682	KV751317.1:5945601-5945716	KV884984.1:403828-403923	LG13:28551275-28551384	CM020927.1:26006426-26006533	NC_049702.1:16291415-16291523	Un_random:95629090-95629194	NC_036792.1:27511780-27511890	15:7257673-7257742	HG916828.1:300806-300913	KI520016.1:267603-267693	BDQW01000073.1:4404434-4404541	III:45136856-45136963			CM017900.1:7039179-7039232		22:5518482-5518572	groupVI:1301977-1302064	CM015712.1:49777267-49777353	15:17940285-17940392
fCNE_28196	Fchr4:2072341-2072533	CM014094.1:5378777-5378916	CYIF01000513.1:40834-41020	KV751317.1:5944530-5944671	KV884984.1:402480-402662	LG13:28552505-28552644	CM020927.1:26005047-26005180	NC_049702.1:16292599-16292785	Un_random:95629907-95630099	NC_036792.1:27513008-27513132	15:7258788-7258916	HG916828.1:302126-302267	KI520016.1:269856-269994	BDQW01000073.1:4405612-4405797	III:45135425-45135553					22:5520737-5520875	groupVI:1303438-1303487	CM015712.1:49775981-49776173	15:17941475-17941663
fCNE_28197	Fchr4:2073511-2073978	CM014094.1:5376840-5377332	CYIF01000513.1:42454-42944	KV751317.1:5942159-5942641	KV884984.1:391027-391503	LG13:28554832-28555031	CM020927.1:26001157-26001518	NC_049702.1:16293825-16294292	Un_random:95630642-95630954	NC_036792.1:27515326-27515530	15:7260386-7260718	HG916828.1:304008-304175	KI520016.1:271886-272329	BDQW01000073.1:4407043-4407528	III:45133511-45134003	25:29437495-29437727				22:5522720-5523163	groupVI:1304299-1304737	CM015712.1:49772557-49773013	15:17944013-17944528
fCNE_28198	Fchr4:2074456-2074550	CM014094.1:5375608-5375689	CYIF01000513.1:43704-43792	KV751317.1:5939921-5940011		LG13:28558149-28558238	CM020927.1:25999699-25999787	NC_049702.1:16295007-16295093	Un_random:95631424-95631517	NC_036792.1:27518033-27518122		HG916828.1:305641-305727		BDQW01000073.1:4407907-4407995	III:45132290-45132372						groupVI:1305668-1305751	CM015712.1:49770794-49770882	15:17945950-17946038
fCNE_28199	Fchr4:2075745-2075854	CM014094.1:5373698-5373810				LG13:28560476-28560588	CM020927.1:25998553-25998663	NC_049702.1:16297014-16297093	Un_random:95632732-95632811	NC_036792.1:27520224-27520326			KI520016.1:276030-276111	BDQW01000073.1:4409936-4410045	III:45130415-45130490					22:5527387-5527468	groupVI:1306922-1307009	CM015712.1:49767856-49767964	15:17948944-17949052
fCNE_28200	Fchr4:2076226-2076381	CM014094.1:5372931-5373088	CYIF01000513.1:46373-46521	KV751317.1:5936907-5937061		LG13:28561193-28561342	CM020927.1:25997752-25997906		Un_random:95633100-95633248	NC_036792.1:27520926-27521075	15:7264888-7265014	HG916828.1:307799-307949	KI520016.1:276583-276732	BDQW01000073.1:4410657-4410798	III:45129598-45129755					22:5527950-5528099	groupVI:1307718-1307859	CM015712.1:49767074-49767218	15:17949707-17949864
fCNE_28201	Fchr4:2076925-2077124	CM014094.1:5371704-5371885	CYIF01000513.1:47560-47731	KV751317.1:5934951-5935134	KV884984.1:364101-364165	LG13:28564087-28564190	CM020927.1:25996661-25996841	NC_049702.1:16299841-16300012	Un_random:95633685-95633882	NC_036792.1:27523652-27523864	15:7266499-7266692	HG916828.1:309004-309183	KI520016.1:279156-279348	BDQW01000073.1:4412080-4412260	III:45128348-45128529					22:5531060-5531252	groupVI:1309312-1309419		15:17950967-17951148	NC_051451.1:29622880-29622969
fCNE_28203	Fchr4:2474834-2474970	CM014094.1:2999944-3000082	CYIF01000339.1:448758-448871	KV751317.1:5652239-5652377	KV884775.1:1507722-1507801		CM020927.1:33373543-33373681	NC_049702.1:19959046-19959165	18:3235591-3235721			HG916828.1:24515888-24516026		BDQW01000073.1:21196-21334	JRPU02000097.1:410105-410243						groupVI:3747302-3747439	CM015712.1:48059799-48059937	15:4479028-4479114
fCNE_28204	Fchr4:2474972-2475077	CM014094.1:3000085-3000184	CYIF01000339.1:448622-448729	KV751317.1:5652138-5652236			CM020927.1:33373440-33373540		18:3235485-3235585			HG916828.1:24515787-24515885		BDQW01000073.1:21337-21435	JRPU02000097.1:410246-410345								15:4479129-4479231
fCNE_28205	Fchr4:2476846-2477044	CM014094.1:3003533-3003656	CYIF01000339.1:446355-446519	KV751317.1:5648036-5648205	KV884775.1:1509369-1509541	MKQE02001882.1:540215-540358	CM020927.1:33367154-33367325	NC_049702.1:19956700-19956868	18:3233910-3234087	NW_020192651.1:13636-13779		HG916828.1:24512498-24512672		BDQW01000073.1:25897-26059	JRPU02000097.1:421813-421987						groupVI:3750232-3750405	CM015712.1:48063331-48063491	15:4481415-4481598
fCNE_28206	Fchr4:2477307-2477745	CM014094.1:3005028-3005370	CYIF01000339.1:445079-445469	KV751317.1:5646585-5647012	KV884775.1:1510023-1510425		CM020927.1:33359674-33360086	NC_049702.1:19955952-19956370	18:3241395-3241810			HG916828.1:24511065-24511489		BDQW01000073.1:27398-27821	JRPU02000097.1:415205-415589						groupVI:3751015-3751287	CM015712.1:48064002-48064429	15:4483250-4483663	NC_051451.1:10394673-10394808
fCNE_28207	Fchr4:2503381-2503620	CM014094.1:3072599-3072823	CYIF01000339.1:378639-378861	KV751317.1:5601851-5602082	KV884775.1:1587622-1587840	LG13:31478739-31478845	CM020927.1:33272245-33272483	NC_049702.1:19927107-19927339	18:3200326-3200563	NW_020192651.1:67774-67880			KI520058.1:305976-306197	BDQW01000073.1:82769-83007	JRPU02000097.1:478417-478654					22:24385644-24385874	groupVI:3791532-3791757	CM015712.1:48120567-48120809	15:4560932-4561169	NC_051451.1:10436980-10437201
fCNE_28211	Fchr4:2505875-2506104	CM014094.1:3075409-3075601	CYIF01000339.1:377018-377205	KV751317.1:5598982-5599174	KV884765.1:534287-534452		CM020927.1:33269020-33269212	NC_049702.1:19924450-19924603				HG916828.1:24449495-24449689	KI520058.1:308785-308857	BDQW01000073.1:85713-85893	JRPU02000097.1:481172-481364					22:24382939-24383009	groupVI:3794353-3794546	CM015712.1:48122957-48123117	15:4565167-4565358	NC_051451.1:10439728-10439883
fCNE_28212	Fchr4:2507147-2507330	CM014094.1:3078224-3078335	CYIF01000339.1:374559-374722	KV751317.1:5594497-5594668	KV884775.1:1604879-1605009		CM020927.1:33264099-33264192	NC_049702.1:19923428-19923524	18:3195927-3196109			HG916828.1:24447119-24447301		BDQW01000073.1:88399-88588	JRPU02000097.1:483912-484090						groupVI:3795767-3795905	CM015712.1:48126814-48126996	15:4568160-4568311	NC_051451.1:10441821-10441969
fCNE_28213	Fchr4:2514037-2514168	CM014094.1:3088781-3088843	CYIF01000339.1:364449-364502	KV751317.1:5582950-5583074	KV884775.1:1623097-1623194		CM020927.1:33250337-33250394	NC_049702.1:19914910-19914969				HG916828.1:24436106-24436205		BDQW01000073.1:100367-100429	JRPU02000097.1:494599-494671	25:16916018-16916080	CM018543.1:14898230-14898284	CM017900.1:15164402-15164454	13:28494974-28495032		groupVI:3804200-3804250	CM015712.1:48136187-48136291	15:4583022-4583127
fCNE_28214	Fchr4:2514348-2514499		CYIF01000339.1:364059-364160	KV751317.1:5582658-5582740	KV884775.1:1623431-1623524		CM020927.1:33249943-33250022	NC_049702.1:19914594-19914655	18:3187075-3187207			HG916828.1:24435767-24435904		BDQW01000073.1:100693-100793	JRPU02000097.1:494938-495021						groupVI:3804408-3804519		15:4583375-4583515
fCNE_28216	Fchr4:2517265-2517396		CYIF01000339.1:354136-354238	KV751317.1:5577844-5577971								HG916828.1:24426650-24426748		BDQW01000073.1:109137-109261									15:4588881-4588947
fCNE_28217	Fchr4:2517773-2517916	CM014094.1:3097728-3097843	CYIF01000339.1:352481-352593	KV751317.1:5574706-5574820			CM020927.1:33235312-33235427	NC_049702.1:19908933-19909074	18:3180900-3181031			HG916828.1:24424557-24424672	KI520058.1:322127-322184	BDQW01000073.1:111959-112085	JRPU02000097.1:503963-504078					22:24368303-24368366	groupVI:3812307-3812412	CM015712.1:48139911-48140021	15:4589517-4589632
fCNE_28218	Fchr4:2518154-2518268		CYIF01000339.1:351937-352000	KV751317.1:5574315-5574436	KV884775.1:1634410-1634533				18:3180553-3180662			HG916828.1:24424067-24424188									groupVI:3812765-3812889	CM015712.1:48140344-48140468	15:4590008-4590129
fCNE_28219	Fchr4:2518299-2518492	CM014094.1:3098648-3098753	CYIF01000339.1:351747-351904	KV751317.1:5574092-5574266	KV884775.1:1634597-1634715		CM020927.1:33234601-33234759		18:3180429-3180521			HG916828.1:24423879-24424037		BDQW01000073.1:112680-112838	JRPU02000097.1:504825-504982						groupVI:3812929-3813051	CM015712.1:48140496-48140650	15:4590166-4590321	NC_051451.1:10454372-10454450
fCNE_28220	Fchr4:2519345-2519499	CM014094.1:3100345-3100479	CYIF01000339.1:349942-350074	KV751317.1:5572173-5572303	KV884775.1:1642426-1642530		CM020927.1:33229026-33229159		18:3178942-3179096			HG916828.1:24422312-24422411		BDQW01000073.1:115422-115557	JRPU02000097.1:506586-506720						groupVI:3814285-3814393	CM015712.1:48141247-48141381	15:4591120-4591246
fCNE_28221	Fchr4:2520794-2520963	CM014094.1:3102984-3103146	CYIF01000339.1:348195-348323	KV751317.1:5569491-5569608	KV884775.1:1653926-1654075	LG13:31439446-31439618	CM020927.1:33222588-33222756	NC_049702.1:19905769-19905925	18:3177476-3177614	NW_020192651.1:102783-102955	15:3718494-3718613	HG916828.1:24420769-24420933	KI520058.1:323769-323934	BDQW01000073.1:118315-118443	JRPU02000097.1:509276-509447					22:24365498-24365655	groupVI:3816991-3817171	CM015712.1:48143643-48143813	15:4595592-4595737	NC_051451.1:10455207-10455331
fCNE_28222	Fchr4:2521363-2521488	CM014094.1:3104099-3104200	CYIF01000339.1:346790-346903	KV751317.1:5568733-5568779	KV884775.1:1656455-1656564		CM020927.1:33219986-33220104	NC_049702.1:19904197-19904299		NW_020192651.1:103544-103636	15:3719507-3719602	HG916828.1:24418542-24418663	KI520058.1:325091-325205	BDQW01000073.1:119790-119911	JRPU02000097.1:510406-510486					22:24364327-24364445	groupVI:3818316-3818433	CM015712.1:48145043-48145162	15:4598190-4598307
fCNE_28223	Fchr4:2521597-2521720	CM014094.1:3104305-3104404	CYIF01000339.1:346639-346726	KV751317.1:5568503-5568572	KV884775.1:1656587-1656679		CM020927.1:33219837-33219938	NC_049702.1:19903998-19904111	18:3175425-3175547			HG916828.1:24418365-24418432	KI520058.1:325252-325355	BDQW01000073.1:120086-120153	JRPU02000097.1:510677-510744					22:24364153-24364256	groupVI:3818540-3818637	CM015712.1:48145239-48145352	15:4598389-4598498	NC_051451.1:10456568-10456653
fCNE_28224	Fchr4:2524419-2524516		CYIF01000339.1:339804-339883	KV751317.1:5562730-5562789	KV884775.1:1672949-1673018				18:3172759-3172847			HG916828.1:24409033-24409110		BDQW01000073.1:127475-127552	JRPU02000097.1:516097-516169								15:4605026-4605103
fCNE_28226	Fchr4:2525568-2525784	CM014094.1:3111135-3111352	CYIF01000339.1:338149-338360	KV751317.1:5560092-5560308	KV884775.1:1675745-1675954	LG13:31433121-31433233	CM020927.1:33208090-33208311	NC_049702.1:19898108-19898253	18:3171398-3171623	NW_020192651.1:109642-109754		HG916828.1:24405119-24405336		BDQW01000073.1:129725-129884	JRPU02000097.1:518070-518287						groupVI:3824065-3824280	CM015712.1:48152826-48153030	15:4607144-4607348
fCNE_28228	Fchr4:2544819-2544926	CM014094.1:3221702-3221799	CYIF01000339.1:283571-283638	KV751317.1:5519187-5519269	KV884775.1:1691162-1691222	LG13:31353151-31353210	CM020927.1:33141711-33141778	NC_049702.1:19872206-19872257	Un_random:63283005-63283082	NC_036792.1:28885416-28885485		HG916851.1:10359153-10359229		BDQW01000073.1:176995-177064	III:43035305-43035402						groupVI:3873639-3873705	CM015712.1:48210264-48210333	15:4698783-4698850	NC_051451.1:10500428-10500486
fCNE_28229	Fchr4:2551390-2551494	CM014094.1:3240348-3240392	CYIF01000339.1:239382-239450	KV751317.1:5499731-5499801			CM020927.1:33117139-33117183		Un_random:63274193-63274291					BDQW01000073.1:199345-199422	III:43059775-43059851						groupVI:3914389-3914465	CM015712.1:48220608-48220685	15:4707053-4707127	NC_051451.1:10514404-10514455
fCNE_28230	Fchr4:2552512-2552804	CM014094.1:3245448-3245680	CYIF01000339.1:236247-236476	KV751317.1:5495507-5495650	KV884775.1:1705673-1705904		CM020927.1:33100847-33101146		Un_random:63273253-63273305					BDQW01000073.1:202311-202623	III:43064467-43064769						groupVI:3916818-3917115	CM015712.1:48223882-48224185	15:4720948-4721260
fCNE_28231	Fchr4:2569159-2569369	CM014094.1:3265086-3265293	CYIF01002015.1:15717-15874	KV751317.1:5480845-5481003	KV884775.1:1735337-1735491	LG13:31306788-31306993	CM020927.1:33077194-33077400	NC_049702.1:19851664-19851822	Un_random:107448056-107448267	NC_036792.1:28968115-28968297	15:3790051-3790244	HG916828.1:24337444-24337654	KI520058.1:368910-369113	BDQW01000073.1:227313-227427	III:43087505-43087714					22:24313610-24313813		CM015712.1:48248807-48248965	15:4748451-4748660	NC_051451.1:10536154-10536365
fCNE_28232	Fchr4:2569426-2569537	CM014094.1:3265368-3265469	CYIF01002015.1:15940-16040		KV884775.1:1735573-1735674	LG13:31307052-31307129	CM020927.1:33077018-33077119	NC_049702.1:19851491-19851580	Un_random:101253873-101253987	NC_036792.1:28967970-28968049		HG916828.1:24337296-24337369		BDQW01000073.1:227509-227593	III:43087789-43087890							CM015712.1:48249050-48249148	15:4748736-4748831	NC_051451.1:10536439-10536512
fCNE_28233	Fchr4:2571240-2571348	CM014094.1:3267628-3267721	CYIF01002015.1:20809-20906	KV751317.1:5475909-5476002	KV884775.1:1737468-1737526	LG13:31301662-31301753	CM020927.1:33075056-33075144	NC_049702.1:19850317-19850405	Un_random:106608574-106608681	NC_036792.1:28972291-28972392	15:3795791-3795833	HG916828.1:24334753-24334840	KI520058.1:371825-371903	BDQW01000073.1:229777-229868	III:43090115-43090208					22:24312536-24312614		CM015712.1:48250199-48250292	15:4754110-4754212	NC_051451.1:10539228-10539327
fCNE_28234	Fchr4:2571426-2571672	CM014094.1:3267876-3268113	CYIF01002015.1:21060-21306	KV751317.1:5475452-5475688	KV884775.1:1737650-1737888	LG13:31301217-31301448	CM020927.1:33074615-33074861	NC_049702.1:19849997-19850207	Un_random:106608753-106608996	NC_036792.1:28972653-28972884	15:3796078-3796313	HG916828.1:24334291-24334528	KI520058.1:373294-373541	BDQW01000073.1:230028-230246	III:43090375-43090612					22:24311556-24311803		CM015712.1:48250403-48250640	15:4754450-4754687	NC_051451.1:10539533-10539779
fCNE_28235	Fchr4:2575583-2575697	CM014094.1:3270177-3270272	CYIF01000339.1:203042-203142	KV751317.1:5472637-5472738	KV884775.1:1740572-1740673	LG13:31273947-31274045	CM020927.1:33063781-33063882	NC_049702.1:19847890-19847988		NC_036792.1:28994314-28994412		HG916828.1:24331358-24331461		BDQW01000073.1:233005-233106	III:43092762-43092860							CM015712.1:48251851-48251949	15:4755268-4755362
fCNE_28236	Fchr4:2576243-2576341	CM014094.1:3271107-3271194	CYIF01002015.1:25864-25912	KV751317.1:5469109-5469211	KV884775.1:1742073-1742172		CM020927.1:33058699-33058748					HG916828.1:24329856-24329930			III:43093764-43093865						groupVI:3937357-3937406	CM015712.1:48254490-48254538	15:4758173-4758275
fCNE_28237	Fchr4:2578270-2578440	CM014094.1:3274926-3275091	CYIF01002015.1:28921-28998	KV751317.1:5466712-5466856	KV884775.1:1745727-1745781	LG13:31265125-31265274	CM020927.1:33054373-33054485		Un_random:77626100-77626168	NC_036792.1:28999962-29000111		HG916828.1:24324395-24324536		BDQW01000073.1:236747-236852	III:43097073-43097232							CM015712.1:48257384-48257526	15:4762952-4763094	NC_051451.1:10547395-10547538
fCNE_28238	Fchr4:2580310-2580425			KV751317.1:5462693-5462781					Un_random:77624323-77624363
fCNE_28239	Fchr4:2581008-2581148		CYIF01000339.1:194070-194200	KV751317.1:5461026-5461160	KV884775.1:1750079-1750211	LG13:31260417-31260545	CM020927.1:33044057-33044177	NC_049702.1:19842076-19842209			15:3811533-3811657	HG916828.1:24317729-24317861	KI520058.1:382843-382958	BDQW01000073.1:242753-242881	III:43100643-43100770					22:24303476-24303596	groupVI:3943091-3943219	CM015712.1:48262737-48262870	15:4769418-4769547	NC_051451.1:10554010-10554131
fCNE_28240	Fchr4:2581574-2581702	CM014094.1:3279163-3279244			KV884775.1:1752765-1752859							HG916828.1:24316987-24317068			III:43101701-43101782								15:4770197-4770266
fCNE_28241	Fchr4:2583724-2583838	CM014094.1:3283795-3283867	CYIF01000339.1:186907-186998	KV751317.1:5455741-5455802			CM020927.1:33035123-33035188		Un_random:65516570-65516679			HG916828.1:24313263-24313354			III:43106006-43106078								15:4776173-4776264
fCNE_28242	Fchr4:2617645-2617787																						24:537682-537830
fCNE_28243	Fchr4:2686896-2687007		CYIF01000104.1:240221-240314	KV751349.1:3223630-3223730	KV884739.1:3533784-3533883	LG6:448904-449005	CM020918.1:29331737-29331803	NC_049692.1:26744549-26744618	Un_random:13271881-13271970		18:20812675-20812745	HG916849.1:2630539-2630639	KI519861.1:716756-716844	BDQW01001168.1:46055-46154	V:4431472-4431565				17:44393992-44394100	22:23915062-23915157	groupXIX:4206360-4206428	CM015722.1:25702635-25702729	6:34378330-34378436	NC_051444.1:30959582-30959684
fCNE_28244	Fchr4:2687172-2687396			KV751369.1:3036287-3036454	KV884717.1:2360453-2360522	MKQE02000435.1:269867-270089	CM020930.1:939877-940099	NC_049698.1:3702057-3702279	Un_random:82220521-82220743	NC_036800.1:30080489-30080701	8:23420572-23420662	HG916847.1:10672269-10672484	KI519779.1:237340-237551		XIII:18970205-18970380					2:25093409-25093612	groupI:16915559-16915703	CM015720.1:512908-513124	23:13463824-13464042	NC_051430.1:902710-902932
fCNE_28245	Fchr4:2687454-2687576		CYIF01000134.1:463461-463555	KV751364.1:1628225-1628329	KV884730.1:918756-918857	MKQE02000435.1:265984-266051	CM020926.1:32272331-32272437	NC_049692.1:26746334-26746432	Un_random:68198818-68198922	NC_036798.1:11309989-11310080		HG916851.1:33071309-33071393	KI519779.1:237621-237719							13:27058283-27058348	groupI:16915277-16915385	CM015735.1:10433618-10433741	23:13463659-13463760	NC_051446.1:1259427-1259493
fCNE_28246	Fchr4:2687497-2687582		CYIF01000134.1:463474-463555	KV751327.1:1011928-1011996	KV884874.1:1135185-1135265	LG5:34562180-34562269	CM020926.1:32272306-32272394	NC_049692.1:26746377-26746464				HG916827.1:19168505-19168568									groupI:16915277-16915342	CM015719.1:3550314-3550394
fCNE_28247	Fchr4:2693074-2693177						CM020913.1:5213232-5213334			NW_020192895.1:21749-21851							CM018569.1:13092129-13092231			7:236320-236418			4:2341700-2341802	NC_051451.1:4680737-4680838
fCNE_28248	Fchr4:2699116-2699244		CYIF01000223.1:78791-78891		AONE01051789.1:2776-2904		CM020909.1:42280735-42280863	NC_049707.1:14159002-14159090				HG916845.1:12891735-12891863	KI519614.1:3608279-3608371	BDQW01000665.1:255107-255235					5:40785925-40786004	9:5574639-5574766		CM015729.1:1471988-1472084	18:13004529-13004654
fCNE_28249	Fchr4:2699975-2700128		CYIF01000497.1:41292-41442	KV751321.1:11177795-11177880	KV884736.1:788050-788200	MKQE02001494.1:120447-120529	CM020931.1:28837912-28838009	NC_049694.1:27080537-27080635		NC_036799.1:9446599-9446681		HG916845.1:12892654-12892805		BDQW01000665.1:248177-248307			CM018542.1:4731130-4731227					CM015714.1:18198944-18199042	18:13005873-13006007
fCNE_28250	Fchr4:2701144-2701237	CM014096.1:28502784-28502882						NC_049694.1:27081501-27081595															18:13007005-13007098
fCNE_28251	Fchr4:2701273-2701405	CM014096.1:28502686-28502747	CYIF01000095.1:3097707-3097769		KV884825.1:546206-546278		CM020916.1:14492192-14492320	NC_049692.1:27702989-27703120		NC_036799.1:9447808-9447939					XVIII:12137439-12137529		CM018566.1:3520986-3521112						18:13007142-13007258
fCNE_28252	Fchr4:2701904-2702005	CM014096.1:28502497-28502596					CM020916.1:14491645-14491721	NC_049692.1:27702795-27702885		NC_036793.1:27590837-27590902					XXIII:20442009-20442056		CM018542.1:4729466-4729541						18:13007790-13007890
fCNE_28253	Fchr4:2702141-2702242	CM014096.1:28502339-28502398	CYIF01000112.1:1390284-1390359			MKQE02000207.1:136222-136304	CM020916.1:14491462-14491506	NC_049692.1:27702570-27702654		NW_020192378.1:346273-346355		HG916837.1:1591515-1591581			XXIII:20441838-20441935		CM018549.1:13982682-13982751				groupXIX:3949564-3949636		9:3844778-3844834
fCNE_28254	Fchr4:3631260-3631354																						22:13312789-13312884
fCNE_28255	Fchr4:3656477-3656594																						9:3195101-3195216
fCNE_28256	Fchr4:3658670-3658785																						8:35862804-35862916
fCNE_28257	Fchr4:3658828-3658971	CM014079.1:36903940-36904042	CYIF01000271.1:279149-279251			MKQE02002104.1:28494-28593	CM020913.1:2327028-2327143			NW_020192925.1:63436-63535		HG916847.1:17678276-17678384	KI519933.1:768142-768242	BDQW01000025.1:490753-490855	XVIII:12044664-12044738	APWO02000714.1:65580-65640				14:21607341-21607475	groupXIX:2621474-2621576		8:35863623-35863749	NC_051430.1:5248919-5249018
fCNE_28258	Fchr4:3661022-3661137	CM014084.1:32821959-32822044		KV751386.1:216096-216183			CM020913.1:2328014-2328057			NW_020193491.1:9908-9956			KI520062.1:447249-447358	BDQW01000331.1:8325116-8325198						14:21606541-21606650	groupXII:2490521-2490622		21:5173194-5173303	NC_051430.1:5248243-5248352
fCNE_28259	Fchr4:3661090-3661327	CM014079.1:37331872-37332105		KV751342.1:7435154-7435243		LG4:5165765-5165993	CM020913.1:2329711-2329932			NC_036800.1:25999912-26000144		HG916851.1:96014192-96014301	KI520062.1:447068-447295	BDQW01000331.1:8324939-8325156	XVIII:12043768-12043856	APWO02000714.1:64647-64753				14:21606351-21606587	groupXII:2490351-2490567		5:4657797-4658036	NC_051430.1:5248056-5248288
fCNE_28260	Fchr4:3661349-3661745			KV751342.1:7435263-7435589		LG16:35889505-35889838	CM020913.1:2329939-2330290			NW_020193491.1:10348-10525		HG916847.1:17679360-17679687	KI520062.1:446721-447045	BDQW01000331.1:8324514-8324901		APWO02000714.1:64310-64624	CM018547.1:15445649-15445825			14:21606001-21606328	groupXII:2490156-2490253	CM015730.1:6094133-6094239	5:4657417-4657742	NC_051430.1:5247702-5248025
fCNE_28261	Fchr4:3661492-3661636			KV751342.1:7435407-7435543		LG16:6236302-6236438	CM020913.1:2330083-2330226			NW_020193491.1:10369-10504		HG916847.1:17679490-17679633	KI520062.1:446758-446901	BDQW01000331.1:8324620-8324762		APWO02000714.1:64337-64480	CM018547.1:15445649-15445764			14:21606041-21606184		CM015730.1:6094149-6094239	5:4657471-4657612	NC_051430.1:5247749-5247886
fCNE_28262	Fchr4:3661823-3661980	CM014097.1:741774-741843					CM020913.1:2332860-2333014	NC_049700.1:20836673-20836734		NW_020192925.1:61132-61274							CM018560.1:9804286-9804349	CM017896.1:3579801-3579899		14:21604836-21604990	groupXII:2487969-2488120		21:5175324-5175480	NC_051430.1:5245693-5245845
fCNE_28263	Fchr4:3663175-3663312	CM014079.1:35926512-35926604					CM020913.1:2333018-2333157			NW_020192925.1:60979-61116							CM018541.1:9968386-9968450	CM017906.1:23229926-23230017	24:1292036-1292111	14:21604693-21604832			6:36415133-36415272	NC_051430.1:5245553-5245687
fCNE_28264	Fchr4:3663338-3663614	CM014091.1:974680-974909					CM020918.1:10677092-10677366			NW_020192925.1:60687-60948							CM018560.1:11778265-11778378	CM017897.1:26326483-26326662	24:1291741-1291857	14:21604391-21604666	scaffold_76:501055-501231		21:5175648-5175923	NC_051430.1:5245260-5245522
fCNE_28265	Fchr4:3668089-3668252		CYIF01000409.1:227133-227240				CM020921.1:2041771-2041920					HG916851.1:13919612-13919688									scaffold_1216:2396-2456		8:35863853-35863998
fCNE_28266	Fchr4:3668379-3668476																						8:35864206-35864268
fCNE_28267	Fchr4:3728790-3728892					LG5:27934030-27934115			13:5437186-5437272	NC_036784.1:25963702-25963776	13:29213126-29213209											CM015720.1:10943754-10943829	18:17372747-17372847
fCNE_28268	Fchr4:3738558-3738793	CM014094.1:1852059-1852262				MKQE02000435.1:35148-35364	CM020920.1:31994088-31994308	NC_049707.1:3355889-3356103		NC_036800.1:34159008-34159228							CM018548.1:30067049-30067266	CM017895.1:1096503-1096709	25:18992618-18992850	1:826710-826928	groupXVII:9638500-9638720	CM015724.1:26615915-26616135	1:35342544-35342764	NC_051430.1:830391-830612
fCNE_28269	Fchr4:3738833-3739096	CM014088.1:8986883-8987110		KV755918.1:2-142		MKQE02000435.1:34837-35049	CM020922.1:31332902-31333114	NC_049709.1:14267368-14267583		NC_036780.1:868064-868290				BDQW01001160.1:2-146			CM018558.1:2659288-2659513	CM017902.1:16711723-16711951	11:22646697-22646929	14:21335862-21336081	scaffold_37:1508154-1508381	CM015723.1:3443108-3443327	20:1117365-1117619	NC_051435.1:22346020-22346248
fCNE_28270	Fchr4:3738846-3739024	CM014086.1:13169119-13169264				MKQE02000435.1:34913-35049	CM020926.1:8150837-8150984	NC_049709.1:14267368-14267517		NW_020193952.1:17382-17527				BDQW01001160.1:2-126			CM018561.1:16870168-16870327	SOYY01000188.1:9125-9284	5:47637015-47637172	14:21335928-21336081	groupXVII:6806170-6806315	CM015724.1:19769190-19769357	19:3006559-3006720	NC_051443.1:2707297-2707454
fCNE_28271	Fchr4:3738850-3739030	CM014086.1:13169115-13169264				MKQE02000435.1:34913-35049	CM020926.1:8150837-8150984	NC_049709.1:14267368-14267535		NW_020192685.1:25116-25267				BDQW01001160.1:2-132			CM018558.1:2659348-2659513	SOYY01000188.1:9125-9290	11:22646757-22646929	14:21335922-21336081	groupXVI:17179425-17179591	CM015724.1:19769190-19769363	19:3006559-3006733	NC_051449.1:26652519-26652682
fCNE_28272	Fchr4:3738865-3739053	CM014088.1:8986924-8987110		KV755918.1:2-88		MKQE02000435.1:34879-35049	CM020922.1:31332902-31333072	NC_049709.1:14267372-14267553		NW_020192685.1:25106-25267				BDQW01001160.1:2-146			CM018558.1:2659329-2659512	CM017898.1:21649096-21649278	5:47637015-47637197	14:21335913-21336081	groupXVI:17179407-17179582	CM015724.1:19769206-19769376	2:33685030-33685210	NC_051449.1:26652510-26652682
fCNE_28273	Fchr4:3739232-3739387	CM014100.1:28881419-28881564					CM020919.1:28674071-28674222	NC_049688.1:12071780-12071927		NC_036800.1:3003055-3003200							CM018545.1:6119568-6119694	CM017895.1:13910496-13910644	8:1236845-1236992	22:16938084-16938174	scaffold_1325:4103-4216	CM015729.1:3994732-3994799	8:36774100-36774253	NW_023665847.1:12966-13098
fCNE_28274	Fchr4:3739240-3739423	CM014100.1:28881415-28881564					CM020913.1:40652246-40652368	NC_049700.1:25353838-25353971		NC_036782.1:17927793-17927971							CM018545.1:6119568-6119694	CM017903.1:4722171-4722309	16:18416751-18416854	22:16938084-16938174	scaffold_37:190308-190454	CM015729.1:3994732-3994799	22:11903664-11903845	NW_023665847.1:12926-13097
fCNE_28275	Fchr4:3739255-3739378	CM014100.1:28881431-28881537					CM020918.1:223324-223430	NC_049702.1:6132769-6132857		NC_036782.1:17927810-17927927							CM018545.1:6119568-6119686	CM017895.1:13910526-13910633	23:12523559-12523663	22:16938084-16938174	scaffold_1325:4103-4199	CM015729.1:3994732-3994799	17:191047-191162	NW_023665847.1:12966-13081
fCNE_28276	Fchr4:3739449-3739551	CM014096.1:29824431-29824491					CM020919.1:30907904-30908003	NC_049700.1:19980848-19980934		NC_036784.1:1585187-1585284							CM018565.1:18406216-18406307	CM017911.1:15312070-15312128	10:12347933-12348020	10:4467681-4467756	scaffold_58:851995-852094	CM015714.1:4035372-4035470	7:35093631-35093729	NC_051440.1:14447129-14447230
fCNE_28277	Fchr4:3739595-3739701	CM014090.1:27528491-27528589					CM020915.1:4788399-4788497	NC_049705.1:2650289-2650391		NW_020192372.1:12063-12160				BDQW01033456.1:9-101			CM018564.1:13792116-13792208	CM017899.1:2963595-2963695	16:17870021-17870110	20:31863266-31863360	scaffold_94:465738-465839	CM015724.1:19769931-19770029	9:35634097-35634199	NC_051437.1:1344363-1344455
fCNE_28278	Fchr4:3739599-3739863	CM014085.1:1345201-1345445				MKQE02000435.1:34144-34317	CM020932.1:14244548-14244806	NC_049695.1:25080171-25080434		NC_036793.1:22986252-22986513				BDQW01009868.1:66-218			CM018553.1:21396981-21397144	CM017911.1:15311785-15312014	22:27726948-27727177	14:21335134-21335389	scaffold_94:465576-465836	CM015724.1:14724995-14725253	21:327779-328038	NC_051435.1:28047808-28047990
fCNE_28279	Fchr4:3739629-3739785	ML240979.1:10880-11014				MKQE02000435.1:34144-34298	CM020932.1:14244575-14244727	NC_049695.1:25080203-25080311		NC_036786.1:35311837-35311985				BDQW01012898.1:14-80			CM018553.1:21396982-21397137	CM017896.1:25657564-25657678	20:12971546-12971662	22:1627235-1627379	groupXVII:9639571-9639724	CM015717.1:27256550-27256693	18:9498913-9499058	NC_051445.1:29982335-29982458
fCNE_28280	Fchr4:3739747-3739879	CM014079.1:39960418-39960545					CM020916.1:31706474-31706591	NC_049707.1:1693282-1693382		NC_036786.1:36758306-36758422				BDQW01002646.1:8-70				CM017903.1:4149684-4149802	14:34010239-34010359		groupIX:12891054-12891164	CM015727.1:19404925-19405046	4:13302249-13302376	NC_051449.1:25339968-25340077
fCNE_28281	Fchr4:3740031-3740141						CM020920.1:34311116-34311213	NC_049694.1:26851535-26851614		NW_020192643.1:121814-121912									13:40126367-40126475		scaffold_56:85395-85492		2:33686186-33686291
fCNE_28282	Fchr4:3740352-3740497	CM014086.1:11554468-11554567					CM020916.1:31707067-31707211	NC_049696.1:4493572-4493708		NW_020192466.1:185308-185447							CM018558.1:4391938-4392056	CM017905.1:14228273-14228400	7:32358181-32358316	15:24024190-24024322	scaffold_108:339267-339404	CM015727.1:20057830-20057941	5:210343-210453	NC_051451.1:6061203-6061340
fCNE_28283	Fchr4:3743968-3744107	CM014083.1:5628398-5628487					CM020919.1:36383384-36383463	NC_049704.1:22311480-22311592	Un_random:16925858-16925908	NW_020192441.1:25796-25885							CM018560.1:10632212-10632286	CM017917.1:26450573-26450647	17:6851472-6851548		groupXX:8816143-8816201	CM015712.1:35000575-35000661	15:4787977-4788096	NC_051436.1:22319960-22320039
fCNE_28284	Fchr4:3745543-3745641					MKQE02000435.1:41530-41623																CM015726.1:1548511-1548604	11:9622383-9622459	NC_051430.1:6664705-6664793
fCNE_28285	Fchr4:3921198-3921362	CM014082.1:1584902-1585059		KV751381.1:996881-996938			CM020932.1:17254502-17254662		Un_random:37948789-37948892	NC_036799.1:28001546-28001680	22:23273983-23274125						CM018557.1:12911583-12911648		14:18992456-18992609	23:31322574-31322726		CM015730.1:17373145-17373284	4:6033972-6034127
fCNE_28286	Fchr4:3972367-3972503	CM014097.1:4666754-4666852																					9:29697155-29697251
fCNE_28287	Fchr4:3974154-3974323	CM014078.1:8115174-8115340					CM020925.1:4287468-4287530	NC_049700.1:23244690-23244852		NW_020193118.1:39457-39521		HG916827.1:448122-448232		BDQW01002111.1:57-126			CM018558.1:4579931-4580024	CM017897.1:14529208-14529302	23:21130428-21130546		scaffold_308:41864-42003		CAAHFC010000002.1:396412-396548
fCNE_28288	Fchr4:3974371-3974472	CM014096.1:29825061-29825150					CM020927.1:31209154-31209226	NC_049701.1:2692478-2692573		NW_020192705.1:99548-99634				BDQW01006513.1:104-180			CM018546.1:651363-651443	CM017908.1:17864407-17864496	19:3733782-3733859	22:26138353-26138426	groupXVII:6550978-6551066	CM015734.1:12199450-12199526	19:268622-268707	NC_051446.1:1250818-1250878
fCNE_28289	Fchr4:3974374-3974529	CM014092.1:33699627-33699774					CM020909.1:40991132-40991252	NC_049696.1:5284820-5284964		NW_020192705.1:99540-99634				BDQW01006513.1:52-180			CM018546.1:651356-651443	CM017895.1:1778414-1778558	19:3733727-3733859	18:32414932-32415009	groupXVII:6550919-6551066	CM015734.1:12199407-12199525	CAAHFC010000002.1:396643-396789	NC_051446.1:1250818-1250910
fCNE_28290	Fchr4:3974589-3974693	CM014078.1:24695046-24695149					CM020929.1:24605880-24605973	NC_049694.1:28089940-28090043		NW_020192685.1:25317-25420				BDQW01008227.1:1-70			CM018559.1:260931-261034	CM017894.1:1372590-1372681	18:33065919-33066019	10:4466933-4467015	scaffold_1437:58-161	CM015732.1:2338368-2338470	18:3449603-3449706	NC_051435.1:28435452-28435555
fCNE_28291	Fchr4:3974731-3974860	CM014088.1:8986983-8987104				MKQE02000435.1:34932-35060	CM020927.1:35766542-35766663	NC_049697.1:4831957-4832066		NC_036801.1:26377642-26377765				BDQW01017334.1:5-108			CM018558.1:2264502-2264621	CM017910.1:14136850-14136973	24:11588135-11588258	22:8269791-8269899	groupXVI:4333599-4333720	CM015712.1:27315375-27315491	19:29083840-29083968	NC_051443.1:3202053-3202176
fCNE_28292	Fchr4:3986338-3986465	CM014083.1:29842344-29842465		KV751360.1:483065-483173	KV885387.1:3205-3335			NC_049700.1:20237545-20237617			14:2864512-2864628	HG916840.1:28339944-28340075	KI519913.1:592638-592731	BDQW01000017.1:15451722-15451826	X:18384513-18384631					8:19112995-19113094			22:30850077-30850208
fCNE_28293	Fchr4:3987769-3987887	CM014093.1:3597588-3597664				MKQE02000691.1:3829-3882	CM020914.1:43882871-43882954	NC_049704.1:21359022-21359104	Un_random:26515023-26515104	NC_036794.1:33778750-33778795			AYCK01029915.1:2783-2864					CM017905.1:16463608-16463688		23:16549255-16549340	groupXII:16590575-16590639	CM015719.1:4548356-4548428	CAAHFC010000040.1:65770-65853	NC_051435.1:26344826-26344911
fCNE_28294	Fchr4:3988078-3988214	CM014097.1:2239213-2239341					CM020920.1:36933763-36933889	NC_049693.1:23544225-23544353	Un_random:26515378-26515507				KI519786.1:110779-110908					CM017894.1:792364-792422		20:3615905-3616021	groupXII:16590933-16591062		17:18284829-18284958	NC_051452.1:14091443-14091572
fCNE_28295	Fchr4:3988238-3988511	CM014097.1:318638-318876			KV884908.1:407944-408216	LG17:20374699-20374971	CM020911.1:9888037-9888309	NC_049693.1:23543928-23544200	Un_random:63460643-63460915	NW_020192463.1:295892-296162	8:21522594-21522866	HG916851.1:9092245-9092513	KI519656.1:2345631-2345903		XI:22938009-22938279			CM017894.1:792065-792338		8:3000999-3001263	groupXII:16591071-16591341	CM015732.1:1174296-1174552	24:21628373-21628645	NC_051443.1:1937843-1938108
fCNE_28296	Fchr4:3988242-3988524	CM014097.1:318625-318876			KV884908.1:407931-408211	LG17:20374686-20374966	CM020911.1:9888024-9888305	NC_049693.1:23543915-23544195	Un_random:35013195-35013430	NW_020192463.1:295884-296158	8:21522581-21522856	HG916851.1:9092232-9092505	KI519656.1:2345618-2345898		XI:22937996-22938274			CM017894.1:792052-792334		8:3001004-3001276	groupXII:16591075-16591354	CM015732.1:1174301-1174565	24:21628360-21628640	NC_051443.1:1937830-1938108
fCNE_28297	Fchr4:3988582-3988729	CM014097.1:2238762-2238910			KV884904.1:634806-634952	LG14:24825077-24825223	CM020913.1:37930899-37931045	NC_049693.1:23543714-23543856	Un_random:35010170-35010316	NC_036791.1:8918515-8918659	15:7542552-7542698	HG916851.1:50519286-50519427	KI520154.1:282873-283019		XIII:43391958-43392106			CM017894.1:791850-791993		8:3001335-3001481	groupXII:16591408-16591528		CAAHFC010000040.1:67915-68058	NC_051431.1:37063470-37063616
fCNE_28298	Fchr4:3993126-3993504	CM014097.1:317037-317387	CYIF01000095.1:488728-488827		KV885124.1:414925-415303	LG14:24826332-24826700	CM020910.1:41065110-41065488	NC_049700.1:24820288-24820658	Un_random:35011424-35011759	NC_036791.1:8915306-8915677	15:12253286-12253621	HG916851.1:21818248-21818625	KI519807.1:333139-333379	BDQW01000219.1:2894640-2894723	JRPU02008297.1:432-792			CM017894.1:790381-790743		8:3002586-3002835	groupXI:1513382-1513684	CM015719.1:5080358-5080694	CAAHFC010000026.1:78056-78428	NC_051438.1:687001-687250
fCNE_28299	Fchr4:3993734-3993954	CM014093.1:3599749-3599970				MKQE02000691.1:5099-5296	CM020920.1:36936386-36936573	NC_049693.1:23541440-23541591	Un_random:26698158-26698387	NW_020192870.1:57665-57716			KI519786.1:110445-110660					CM017897.1:29980965-29981118		5:32490867-32491088	groupXI:1513976-1514191	CM015714.1:30884371-30884579	24:20165485-20165709	NC_051443.1:1935906-1936136
fCNE_28300	Fchr4:4004617-4004869						CM020912.1:41467108-41467365			NC_036800.1:27458780-27458878							CM018541.1:34465304-34465388	CM017899.1:7858526-7858662	16:46334423-46334676			CM015713.1:2163560-2163797	CAAHFC010000004.1:312503-312753	NC_051441.1:25255196-25255433
fCNE_28301	Fchr4:4005432-4005728						CM020912.1:4546698-4547004			NC_036800.1:27503599-27503905								CM017895.1:37876103-37876240			groupV:7779267-7779412	CM015724.1:23049481-23049774	18:10071236-10071542	NC_051441.1:25255561-25255854
fCNE_28302	Fchr4:4005991-4006140				KV885017.1:190814-190899		CM020926.1:10134865-10134961																	NC_051441.1:25258276-25258351
fCNE_28303	Fchr4:4009673-4009752						CM020913.1:3663945-3664018					HG916846.1:8350943-8351016		BDQW01000161.1:8365505-8365578	XXI:2185214-2185289	APWO02000190.1:48838-48913	CM018550.1:8655092-8655167			21:22420543-22420618			18:11166256-11166331
fCNE_28304	Fchr4:4009800-4009928						CM020915.1:41142037-41142145							BDQW01000161.1:8365664-8365768	XXI:2185401-2185488	APWO02000190.1:48645-48779							18:11166390-11166524
fCNE_28305	Fchr4:4010043-4010234						CM020928.1:13481467-13481656					HG916846.1:8350630-8350801		BDQW01000056.1:665000-665180		APWO02000190.1:48239-48410							18:11167004-11167170
fCNE_28306	Fchr4:4010084-4010234						CM020922.1:1855135-1855286					HG916846.1:8350630-8350762		BDQW01000056.1:665055-665180		APWO02000190.1:48239-48392							18:11167019-11167170
fCNE_28307	Fchr4:4010903-4010999						CM020918.1:11113447-11113515						KI519717.1:61327-61399	BDQW01000056.1:666389-666459		APWO02000190.1:47868-47968							10:25197951-25198048
fCNE_28308	Fchr4:4010997-4011133	CM014081.1:835767-835905					CM020918.1:11113568-11113700							BDQW01000161.1:8366948-8367049	X:34614249-34614390	7:26956855-26956969	CM018550.1:8860326-8860451						4:13510169-13510309
fCNE_28309	Fchr4:4120965-4121262						VHII01000028.1:303126-303420	NC_049700.1:25536055-25536206		NC_036787.1:20778157-20778421				BDQW01000017.1:7997385-7997448			CM018568.1:8319166-8319265	CM017917.1:8090805-8090956	4:51207984-51208274	PGSD01000043.1:127368-127653	groupXXI:3571197-3571481	CM015724.1:204391-204675	10:24511352-24511640	NC_051434.1:17082253-17082539
fCNE_28310	Fchr4:4120977-4121087						VHII01000028.1:303144-303244	NC_049700.1:25536066-25536165		NC_036786.1:4319681-4319774				BDQW01000017.1:7997385-7997448			CM018568.1:8319166-8319265	CM017917.1:18179481-18179573	12:17433081-17433171	20:27172498-27172597	groupXII:1315770-1315878		23:29368388-29368494	NC_051433.1:30755292-30755389
fCNE_28311	Fchr4:4121217-4121319						CM020923.1:25362100-25362183										CM018567.1:10359333-10359421						17:4741409-4741501
fCNE_28312	Fchr4:4122100-4122229	CM014097.1:1549692-1549807						NC_049707.1:2129814-2129935						BDQW01019467.1:41-108							groupXI:10239168-10239265		7:30472096-30472200	NC_051438.1:2425211-2425266
fCNE_28313	Fchr4:4123535-4123641	CM014099.1:28089310-28089410						NC_049703.1:22313061-22313148															1:38604917-38605006	NC_051431.1:31179198-31179281
fCNE_28314	Fchr4:4196994-4197491	CM014079.1:40739096-40739591					CM020929.1:32532675-32533158	NC_049704.1:19425787-19426025	Un_random:64785247-64785389	NC_036801.1:34277268-34277755							CM018542.1:9731403-9731889	CM017902.1:17735754-17736238	13:18988417-18988900	1:2420713-2421194	groupXIV:12702980-12703279	CM015725.1:856683-857146	21:6199852-6200347	NC_051446.1:4766460-4766944
fCNE_28315	Fchr4:4197713-4197813	CM014095.1:7980320-7980417								NW_020193094.1:18711-18787							CM018563.1:465637-465715	CM017906.1:14731801-14731886	22:19208596-19208672	21:1355509-1355599			21:6200568-6200665	NC_051452.1:10896090-10896186
fCNE_28316	Fchr4:4198504-4198860	CM014093.1:1254216-1254549													JRPU02000029.1:206783-206966								21:6195212-6195561
fCNE_28317	Fchr4:4207479-4207698	CM014090.1:457878-458090					CM020914.1:8535894-8536076			NW_020192934.1:53897-54060							CM018570.1:1258300-1258463	CM017897.1:14869933-14870114	14:11495318-11495493	6:6672869-6673051	groupVI:397697-397881		22:4247591-4247802	NC_051442.1:24164264-24164475
fCNE_28318	Fchr4:4212135-4212252	CM014086.1:9486682-9486757																					17:3825872-3825982
fCNE_28319	Fchr4:4213163-4213257						CM020918.1:1093997-1094077											CM017897.1:14323336-14323412	3:3377558-3377615				23:950959-951028
fCNE_28320	Fchr4:4213279-4213481	CM014096.1:30106046-30106165					CM020925.1:5033390-5033541			NW_020192447.1:182945-183119									12:14008345-14008463	14:25690701-25690875			23:953692-953888
fCNE_28321	Fchr4:4213280-4213481	CM014096.1:30106046-30106165					CM020925.1:5033390-5033541			NW_020192447.1:182945-183119									12:14008345-14008463	14:25690701-25690875			23:953693-953888
fCNE_28322	Fchr4:4214635-4214813	CM014084.1:35905983-35906125					CM020926.1:21827116-21827259			NW_020192507.1:276514-276657							CM018541.1:30863543-30863686	CM017915.1:1605648-1605775	20:20434038-20434185	22:2024969-2025066	groupV:7779867-7779970	SIWR01000878.1:15669-15844	23:953901-954076	NC_051439.1:908601-908728
fCNE_28323	Fchr4:4214647-4214810	CM014101.1:1428523-1428632					CM020926.1:21827116-21827249			NC_036785.1:3971845-3971971							CM018541.1:30863543-30863676	CM017915.1:1605658-1605775	22:6000874-6001011	22:2024969-2025056	groupV:7779867-7779970	SIWR01000878.1:15679-15841	23:953911-954073	NC_051441.1:25255072-25255208
fCNE_28324	Fchr4:4214814-4215065	CM014084.1:35906218-35906414					CM020923.1:38613087-38613297	NC_049695.1:25308135-25308375		NC_036785.1:3971562-3971769							CM018543.1:23583610-23583689	CM017897.1:14322659-14322854	3:3376880-3377075	6:18794767-18794954	groupV:7780064-7780268	CM015714.1:10339193-10339287	23:954105-954346	NC_051449.1:25457036-25457110
fCNE_28325	Fchr4:4214814-4215051	CM014084.1:35906218-35906414					CM020923.1:38613087-38613297	NC_049695.1:25308135-25308375		NC_036785.1:3971562-3971769							CM018543.1:23583610-23583689	CM017897.1:14322659-14322854	3:3376880-3377075	6:18794767-18794954	groupV:7780064-7780268	CM015714.1:10339193-10339287	23:954105-954346	NC_051449.1:25457036-25457110
fCNE_28326	Fchr4:4215066-4215480	CM014092.1:5947686-5947982					CM020909.1:14073157-14073452			NC_036791.1:6529888-6530098							CM018541.1:34463597-34463981	CM017917.1:2794426-2794631	KN150608.1:39040-39429	PGSD01000076.1:1198-1389	scaffold_27:2763808-2764068	CM015724.1:23048515-23048792	23:955062-955473	NC_051431.1:33244886-33245238
fCNE_28327	Fchr4:4215066-4215303	CM014096.1:30104638-30104829					CM020909.1:14073249-14073452			NC_036791.1:6529888-6530098							CM018555.1:15215469-15215640	CM017917.1:2794426-2794631	KN150608.1:39214-39429	PGSD01000076.1:1198-1389	scaffold_27:2763937-2764068	CM015724.1:23048574-23048792	23:955062-955298	NC_051448.1:17536866-17537057
fCNE_28328	Fchr4:4216550-4216879	CM014079.1:39699766-39699960					CM020918.1:9662790-9662983	NC_049695.1:25307432-25307559		NC_036801.1:11912327-11912556							CM018541.1:34463213-34463443	CM017917.1:2793860-2794094	3:3375346-3375545	14:25688704-25688898	scaffold_111:87849-87945	CM015713.1:2161621-2161775	23:955520-955840	NC_051441.1:25253277-25253450
fCNE_28329	Fchr4:4216678-4216879	CM014079.1:29811752-29811919					CM020927.1:30490638-30490766	NC_049695.1:25307432-25307559		NW_020192496.1:237472-237627							CM018541.1:34463213-34463375	CM017909.1:5553744-5553872	3:3375346-3375501	14:25688704-25688856	scaffold_111:87849-87945	CM015713.1:2161621-2161775	2:4661625-4661805	NC_051441.1:25253277-25253432
fCNE_28330	Fchr4:4333450-4333980	CM014079.1:33753609-33754049		KV756514.1:18-212			CM020925.1:468862-469388	NC_049699.1:27819335-27819781		NW_020192633.1:59974-60159	1:34478800-34478862		AYCK01029404.1:1789-2170		JRPU02000062.1:24443-24544		CM018548.1:17536776-17537222		8:22462696-22463063	1:5162267-5162728	groupXV:15508867-15509230	CM015731.1:18089101-18089533	5:37910978-37911495	NC_051431.1:37941808-37942289
fCNE_28331	Fchr4:4333501-4333628	CM014096.1:1878801-1878918					CM020925.1:469214-469340	NC_049709.1:14143694-14143792		NW_020192633.1:60089-60159	1:34478800-34478862						CM018556.1:15489831-15489912			14:27875882-27876008	groupIV:17321537-17321634	CM015730.1:6706853-6706938	5:37911025-37911141	NC_051451.1:6005483-6005609
fCNE_28332	Fchr4:4333795-4333952	CM014096.1:1879074-1879205					CM020910.1:1444234-1444385	NC_049703.1:13896518-13896674					AYCK01029404.1:1986-2142				CM018563.1:2255673-2255829			1:5162295-5162442		CM015718.1:28762333-28762462	5:37911311-37911467	NC_051435.1:24551713-24551864
fCNE_28333	Fchr4:4333809-4333979	CM014096.1:1879074-1879229					CM020927.1:36389829-36389998	NC_049703.1:17733579-17733713		NW_020192560.1:88515-88641			AYCK01029404.1:1995-2169				CM018563.1:2255669-2255783		8:22462696-22462841	1:5162268-5162433	groupXIV:12970717-12970807	CM015718.1:28762333-28762471	5:37911325-37911494	NC_051435.1:24551724-24551886
fCNE_28334	Fchr4:4333816-4333975	CM014096.1:1879074-1879228					CM020927.1:36389862-36389994	NC_049703.1:17733580-17733713		NW_020192560.1:88515-88641			AYCK01029404.1:2005-2165				CM018563.1:2255669-2255783		8:22462696-22462840	1:5162272-5162423	groupXIV:12970717-12970807	CM015718.1:28762333-28762471	5:37911333-37911490	NC_051435.1:24551732-24551886
fCNE_28335	Fchr4:4365110-4365267	ML142789.1:1662145-1662298					VHII01000070.1:3812-3964	NC_049691.1:26283089-26283193										CM017906.1:1941539-1941638		PGSD01000093.1:84497-84649	scaffold_131:65559-65711	CM015735.1:2649857-2649960	1:38604525-38604678	NC_051434.1:1154727-1154879
fCNE_28336	Fchr4:4404988-4405110					MKQE02000572.1:29103-29222															groupXX:15676606-15676728
fCNE_28337	Fchr4:4405018-4405168					MKQE02000572.1:29103-29165															groupXX:15676547-15676687		21:5157528-5157658
fCNE_28338	Fchr4:4408166-4408356	CM014098.1:26768687-26768872				MKQE02000435.1:34144-34308	CM020913.1:40652597-40652769	NC_049705.1:731981-732156		NW_020192598.1:112878-113042				BDQW01033456.1:31-99			CM018559.1:337248-337412	CM017913.1:19055553-19055731	22:27726963-27727152	19:27608448-27608572	groupXVII:9639559-9639748	CM015724.1:23120248-23120425	9:3089776-3089954	NC_051431.1:24553971-24554144
fCNE_28339	Fchr4:4408217-4408354	CM014083.1:1351436-1351558				MKQE02000435.1:34187-34308	CM020910.1:34448686-34448808	NC_049695.1:25080191-25080306		NW_020192682.1:7642-7763				BDQW01033456.1:31-99			CM018559.1:337291-337412	CM017917.1:24123048-24123164	22:27726963-27727078	19:27608448-27608572	scaffold_94:465696-465817		22:23576062-23576184	NC_051432.1:1199132-1199247
fCNE_28340	Fchr4:4412245-4412361	CM014101.1:4111994-4112103					CM020910.1:25423427-25423536			NW_020192724.1:109687-109797							CM018545.1:1245307-1245404	CM017898.1:2789797-2789912	12:15516385-15516498	24:6151202-6151308	groupXII:2498780-2498890	CM015721.1:6090129-6090239	24:12907154-12907269	NC_051434.1:26375807-26375922
fCNE_28341	Fchr4:4412245-4412365	CM014101.1:4111994-4112103					CM020910.1:25423427-25423536			NW_020192724.1:109687-109797							CM018545.1:1245307-1245404	CM017898.1:2789795-2789912	12:15516379-15516498	24:6151202-6151308	groupXII:2498780-2498890	CM015721.1:6090129-6090239	16:15333854-15333965	NC_051434.1:26375807-26375923
fCNE_28342	Fchr4:4412268-4412365	CM014101.1:4112021-4112103					CM020910.1:25423454-25423536			NW_020192724.1:109687-109774							CM018545.1:1245307-1245392	CM017905.1:15770822-15770914			groupXII:2498780-2498866	CM015721.1:6090151-6090239		NC_051448.1:20963409-20963502
fCNE_28343	Fchr4:4412460-4412678	CM014079.1:38897142-38897343					CM020910.1:44779302-44779501	NC_049705.1:6816424-6816581		NC_036785.1:9300758-9300959							CM018551.1:16241880-16242068	CM017905.1:15771014-15771228	4:37350728-37350919	21:26376604-26376811	scaffold_800:4721-4914	SIWR01000633.1:18557-18741	19:2733616-2733799	NC_051451.1:4998128-4998333
fCNE_28344	Fchr4:4412469-4412650	CM014079.1:38897164-38897343					CM020910.1:44779302-44779472	NC_049705.1:6816424-6816560		NC_036785.1:9300785-9300959							CM018551.1:16241897-16242068	CM017905.1:15771026-15771201	4:37350756-37350919	21:26376604-26376783	scaffold_800:4721-4895	SIWR01000633.1:18576-18741	19:2733639-2733799	NC_051444.1:31555952-31556121
fCNE_28345	Fchr4:4412472-4412806	CM014079.1:38897010-38897339					CM020909.1:42292441-42292759	NC_049701.1:2700072-2700370		NC_036785.1:9300631-9300959							CM018551.1:16241742-16242068	CM017905.1:15771026-15771357	6:8750621-8750947	21:26376611-26376937	scaffold_800:4721-5049	CM015727.1:19469843-19470162	19:2733542-2733799	NC_051451.1:4998002-4998326
fCNE_28346	Fchr4:4412511-4412656	CM014079.1:38897158-38897300					CM020910.1:44779338-44779472	NC_049705.1:6816424-6816561		NC_036785.1:9300779-9300921							CM018551.1:16241890-16242032	CM017905.1:15771065-15771207	23:18468039-18468181	21:26376647-26376789	scaffold_800:4759-4901	SIWR01000633.1:18575-18712	19:2733633-2733777	NC_051446.1:3642576-3642718
fCNE_28347	Fchr4:4412751-4412891	CM014079.1:38896927-38897057					CM020927.1:31138877-31139010			NW_020192601.1:113055-113189							CM018549.1:27858411-27858543	CM017905.1:15771308-15771441	24:11933577-11933712	21:26376888-26377023	groupXVIII:5632746-5632873	CM015714.1:27227267-27227404	19:2710207-2710329	NC_051448.1:20962880-20963019
fCNE_28348	Fchr4:4412857-4412995	CM014101.1:4112609-4112740					CM020927.1:31138979-31139115	NC_049705.1:6816775-6816900		NW_020192733.1:75792-75927							CM018549.1:28865438-28865571	CM017898.1:2789163-2789300	1:35068529-35068656	21:26376998-26377120	groupXII:2498141-2498278	CM015727.1:19470220-19470353	19:2710102-2710235	NC_051451.1:4997819-4997941
fCNE_28349	Fchr4:4412901-4413016	CM014101.1:4112649-4112763					CM020927.1:31139023-31139136	NC_049705.1:6816812-6816926		NC_036787.1:10305774-10305862							CM018549.1:28865417-28865530	CM017901.1:27098063-27098176	1:35068573-35068686	21:26377036-26377149	groupXII:2498120-2498232	CM015727.1:19470269-19470374	19:2710102-2710191	NC_051449.1:18733577-18733691
fCNE_28350	Fchr4:4413132-4413439	CM014083.1:3586537-3586830			AONE01067892.1:19-133		CM020927.1:31139255-31139559	NC_049705.1:6817043-6817337		NW_020192714.1:87621-87882							CM018549.1:27858790-27859073	CM017898.1:2788731-2789023	4:70105785-70106055	21:26377271-26377548	scaffold_800:5378-5673	CM015727.1:19470472-19470766	19:2709660-2709964	NC_051446.1:3643198-3643477
fCNE_28351	Fchr4:4413145-4413538	CM014083.1:3586434-3586816			AONE01067892.1:6-133		CM020927.1:31139266-31139622	NC_049705.1:6817056-6817448		NC_036801.1:32765746-32766119							CM018549.1:27858790-27859157	CM017898.1:2788622-2789012	4:70105791-70106175	21:26377280-26377630	scaffold_800:5398-5714	CM015727.1:19470485-19470877	19:2709563-2709953	NC_051446.1:1123947-1124330
fCNE_28352	Fchr4:4413325-4413514	CM014083.1:3586455-3586642			AONE01067892.1:6-124		CM020927.1:31139446-31139622	NC_049705.1:6817236-6817409		NC_036780.1:34080560-34080735							CM018549.1:27858969-27859156	CM017898.1:2788644-2788832	4:70105982-70106154	22:27097890-27098050	groupXVIII:5632122-5632299	CM015721.1:6091200-6091387	19:2709585-2709772	NC_051446.1:1123969-1124144
fCNE_28353	Fchr4:4413402-4413505	CM014089.1:32614867-32614935					CM020927.1:31139523-31139622	NC_049695.1:21640312-21640374		NC_036796.1:10950220-10950320							CM018549.1:28864937-28865025	CM017899.1:9667363-9667463	20:12690090-12690152	19:633827-633918		CM015721.1:6091276-6091378	19:2709594-2709696	NC_051446.1:1123982-1124080
fCNE_28354	Fchr4:4467488-4467603	CM014091.1:1947195-1947283					CM020922.1:37211316-37211409		Un_random:62261225-62261300	NC_036789.1:31569784-31569838									7:8909747-8909838	18:1184773-1184866	groupIII:3143820-3143884	CM015722.1:7059451-7059539	21:11909351-11909439
fCNE_28355	Fchr4:4468522-4468754	CM014095.1:2001546-2001779					CM020914.1:9228577-9228760	NC_049691.1:25264946-25265128	Un_random:34831653-34831887				AYCK01029340.1:984-1167	BDQW01017201.1:1-102				CM017905.1:15848314-15848444	22:8310384-8310553	13:12118435-12118622	scaffold_61:441078-441264		CAAHFC010000122.1:11326-11549	NC_051450.1:7791187-7791370
fCNE_28356	Fchr4:4468617-4468714	ML142788.1:2194871-2194967					CM020914.1:9228624-9228720	NC_049691.1:25264999-25265088	Un_random:34757213-34757309				AYCK01029340.1:1017-1113	BDQW01017201.1:17-102					15:11262529-11262625	23:28226666-28226762	scaffold_61:441118-441214		CAAHFC010000122.1:11366-11462	NC_051450.1:7791220-7791316
fCNE_28357	Fchr4:4468915-4469019	ML241265.1:28189-28292					CM020914.1:9228936-9229024	NC_049699.1:23615077-23615180	Un_random:62262022-62262125				AYCK01029340.1:710-813	BDQW01019691.1:84-179			CM018541.1:10072687-10072771	CM017905.1:15848613-15848697	19:11868886-11868989	23:28226960-28227063	scaffold_56:1159459-1159562		24:18690271-18690375	NC_051449.1:24568544-24568647
fCNE_28358	Fchr4:4469100-4469282	ML142788.1:2416283-2416464		KV756789.1:1-125			CM020914.1:9229106-9229276	NC_049700.1:24609495-24609667		NC_036782.1:30965909-30966006			AYCK01029340.1:447-628	BDQW01001559.1:3-147			CM018541.1:10072393-10072572	CM017903.1:4094119-4094290	4:66483352-66483531	13:12117909-12118090	groupVII:10868967-10869137		6:3010607-3010788	NC_051450.1:7790652-7790833
fCNE_28359	Fchr4:4475053-4475181	CM014096.1:29999286-29999400					CM020928.1:1046946-1047050	NC_049691.1:31531874-31531982												13:7506765-7506852	scaffold_178:102312-102420		22:133591-133694	NC_051434.1:1154234-1154323
fCNE_28360	Fchr4:4578731-4578833																						4:11574171-11574217
fCNE_28361	Fchr4:4579097-4579251																						17:29250995-29251129
fCNE_28362	Fchr4:4579103-4579239																						17:29250995-29251129
fCNE_28363	Fchr4:4579435-4579555																						17:29251318-29251424
fCNE_28364	Fchr4:4579557-4579662																						17:29251462-29251549
fCNE_28365	Fchr4:4579569-4579671																						17:29251466-29251549
fCNE_28366	Fchr4:4593656-4593758	ML142788.1:2236990-2237091								NW_020192392.1:150394-150494								CM017917.1:2698875-2698945				CM015713.1:15922388-15922484
fCNE_28367	Fchr4:4611193-4613219	ML142788.1:2353449-2355467				MKQE02000435.1:216083-216437	CM020910.1:42685496-42686653	NC_049698.1:3833524-3833655		NW_020192342.1:870392-871461					XII:10156633-10156859		CM018551.1:26490576-26491041	CM017917.1:26997112-26997869	3:13958490-13959763	14:572405-573227	groupXV:14374181-14374270	CM015719.1:7320838-7321825	15:1284318-1286404	NC_051433.1:27305196-27306397
fCNE_28368	Fchr4:4612006-4612106	CM014094.1:3439177-3439276					CM020923.1:34800747-34800839	NC_049694.1:22524012-22524108		NW_020193890.1:9448-9539							CM018551.1:26490885-26490982	CM017917.1:25740630-25740718	16:15838529-15838626	18:32766688-32766787		CM015721.1:747182-747277	15:1285172-1285261	NC_051433.1:27305943-27306035
fCNE_28369	Fchr4:4660888-4661104																						5:20666609-20666795
fCNE_28370	Fchr4:4925667-4926089	CM014094.1:14873920-14874117			AONE01068581.1:2-73	LG17:28881361-28881506	CM020911.1:20751895-20752292	NC_049692.1:30639346-30639735	2:3296724-3296907	NC_036780.1:8865585-8865774				BDQW01022431.1:5-114			CM018558.1:15241238-15241623	CM017895.1:37715130-37715504	18:10779689-10780110	2:12251349-12251756	scaffold_146:55114-55529	CM015721.1:27194789-27195020	23:14420061-14420469	NC_051453.1:20774639-20775042
fCNE_28371	Fchr4:4925673-4925858	CM014088.1:27651324-27651383			AONE01068581.1:2-73	LG17:28881361-28881506	CM020909.1:15212249-15212428	NC_049704.1:20111898-20112077	2:3296775-3296907	NC_036780.1:8865585-8865720							CM018558.1:15241238-15241392	CM017905.1:16481987-16482164	3:22418914-22419091	20:23856217-23856399	scaffold_146:55352-55529	CM015718.1:827787-827949	4:19320509-19320686	NC_051444.1:30314021-30314196
fCNE_28372	Fchr4:4925693-4926018	CM014094.1:14873920-14874117					CM020911.1:20751976-20752292	NC_049692.1:30639412-30639735	2:3296724-3296907	NC_036780.1:8865585-8865774				BDQW01022431.1:5-88			CM018558.1:15241238-15241553	CM017917.1:15085021-15085222	18:10779784-10780090	2:12251419-12251731	scaffold_146:55188-55509	CM015721.1:27194789-27194996	23:14420080-14420403	NC_051453.1:20774703-20775021
fCNE_28373	Fchr4:4925693-4926031	CM014094.1:14873920-14874117					CM020911.1:20751975-20752292	NC_049692.1:30639401-30639735	2:3296724-3296907	NC_036780.1:8865585-8865774				BDQW01022431.1:5-105			CM018558.1:15241238-15241554	CM017895.1:37715185-37715504	18:10779784-10780090	2:12251412-12251731	scaffold_146:55171-55509	CM015721.1:27194789-27194996	23:14420080-14420414	NC_051453.1:20774686-20775021
fCNE_28374	Fchr4:4925695-4926028	CM014094.1:14873920-14874117					CM020911.1:20751975-20752292	NC_049692.1:30639401-30639734	2:3296724-3296907	NC_036780.1:8865585-8865774				BDQW01022431.1:5-102			CM018558.1:15241239-15241554	CM017917.1:15085021-15085222	18:10779784-10780089	2:12251412-12251731	scaffold_146:55174-55508	CM015721.1:27194789-27194995	23:14420081-14420411	NC_051453.1:20774689-20775021
fCNE_28375	Fchr4:4925695-4925828	CM014094.1:14873920-14874038					CM020915.1:23143172-23143304	NC_049692.1:30639602-30639734	2:3296804-3296907	NC_036780.1:8865585-8865701							CM018546.1:814645-814769	CM017917.1:15085021-15085149	13:9913209-9913340	16:7206896-7207028	groupVIII:19214388-19214518	CM015712.1:52169237-52169363	23:14420081-14420208	NC_051453.1:20774892-20775021
fCNE_28376	Fchr4:4925792-4925969	CM014094.1:14874020-14874117					CM020911.1:20752035-20752201	NC_049692.1:30639461-30639637	2:3296724-3296801	NC_036780.1:8865681-8865774							CM018558.1:15241342-15241443	CM017917.1:15085114-15085222	18:10779819-10779986	2:12251490-12251639	groupXIX:8875560-8875735	CM015722.1:12334892-12335034	6:38085116-38085281	NC_051430.1:3478156-3478322
fCNE_28377	Fchr4:4926056-4926225						CM020915.1:10508684-10508799	NC_049692.1:30639267-30639335									CM018556.1:15126811-15126907	CM017906.1:14573649-14573779	19:42230423-42230469	1:23138973-23139085	groupXIV:14355662-14355709	CM015720.1:19601231-19601352	6:29653121-29653221	NC_051443.1:5834371-5834545
fCNE_28378	Fchr4:4926109-4926214						CM020917.1:19146550-19146649	NC_049692.1:30639267-30639335									CM018556.1:15126811-15126907	CM017901.1:8223230-8223292		16:15102097-15102173			6:29653121-29653221	NC_051430.1:271882-271991
fCNE_28379	Fchr4:4926110-4926214						CM020917.1:19146550-19146649	NC_049692.1:30639267-30639335									CM018556.1:15126811-15126907	CM017901.1:8223230-8223292		16:15102097-15102173			6:29653121-29653221	NC_051430.1:271882-271991
fCNE_28380	Fchr4:4926514-4926879	CM014095.1:4893613-4893748					CM020928.1:25347173-25347482	NC_049692.1:30637556-30637872	2:3296462-3296665	NW_020192378.1:455488-455618				BDQW01016511.1:1-113			CM018546.1:14387949-14388223	CM017898.1:15685437-15685636	17:26063202-26063531	18:18760267-18760533	groupXVIII:848103-848385	CM015718.1:12196405-12196666	5:5185593-5185920	NC_051447.1:946148-946427
fCNE_28381	Fchr4:4926517-4926846	CM014095.1:4893621-4893748					CM020928.1:25347173-25347482	NC_049692.1:30637556-30637872	2:3296477-3296665	NW_020192378.1:455488-455618				BDQW01016511.1:1-113			CM018569.1:14500011-14500270	CM017898.1:15685437-15685636	5:46033425-46033700	18:18760273-18760533	groupXVIII:848112-848385	CM015718.1:12196411-12196666	5:5185593-5185913	NC_051448.1:20631341-20631602
fCNE_28382	Fchr4:4926570-4926856	CM014095.1:4893613-4893748					CM020914.1:3123741-3124007	NC_049692.1:30637556-30637820	2:3296470-3296665	NW_020192378.1:455488-455618				BDQW01016511.1:1-113			CM018546.1:14387949-14388223	CM017898.1:15685469-15685636	5:46033425-46033707	18:18760267-18760533	groupXVIII:848103-848385	CM015718.1:12196405-12196666	5:5185640-5185920	NC_051447.1:946148-946427
fCNE_28383	Fchr4:4926666-4926835	CM014095.1:4893632-4893748					CM020909.1:15211647-15211815	NC_049692.1:30637556-30637723	2:3296491-3296613	NC_036793.1:9864720-9864871				BDQW01016511.1:1-110			CM018569.1:14500011-14500169	CM017895.1:19238669-19238756	17:35874867-35875027	12:25997892-25998034	groupXVIII:848123-848290	CM015718.1:6730691-6730834	5:5185734-5185902	NC_051440.1:11903816-11903985
fCNE_28384	Fchr4:4926679-4926847	CM014095.1:4893620-4893748					CM020909.1:15211647-15211793	NC_049692.1:30637556-30637710	2:3296474-3296613	NC_036793.1:9864720-9864871				BDQW01016511.1:1-113			CM018558.1:15242640-15242807	CM017895.1:19238669-19238756	16:32823063-32823217	18:18760272-18760438	groupXIV:14546647-14546796	CM015718.1:6730691-6730846	13:11658631-11658798	NC_051440.1:11903804-11903972
fCNE_28385	Fchr4:4926684-4926833	CM014095.1:4893634-4893748					CM020909.1:15211649-15211793	NC_049692.1:30637558-30637701	2:3296491-3296613	NC_036793.1:9864723-9864869				BDQW01016511.1:1-108			CM018569.1:14500013-14500157	CM017895.1:19238669-19238756	10:33193997-33194138	12:25997894-25998034	groupXIV:14546647-14546784	CM015718.1:6730697-6730832	18:1426704-1426848	NC_051431.1:12473628-12473772
fCNE_28386	Fchr4:5078870-5079003	ML241217.1:40410-40502	CYIF01000178.1:224193-224323	KV751325.1:7335688-7335792	KV884691.1:2209779-2209883	LG13:12962388-12962497	CM020927.1:13160194-13160295	NC_049702.1:554304-554432	17:11805336-11805468	NC_036792.1:11731971-11732080	15:18119220-18119344	HG916828.1:14454265-14454370	KI519622.1:3900060-3900190	BDQW01000478.1:4353039-4353151	III:20110754-20110863	9:13597995-13598098	CM018550.1:3943915-3944023	CM017907.1:5303703-5303800	17:19900759-19900863	22:18907902-18908032	groupVI:12333145-12333249	CM015712.1:36862479-36862603	15:22531346-22531447	NC_051451.1:18114649-18114779
fCNE_28387	Fchr4:5186160-5186259	CM014080.1:40623399-40623488		KV756276.1:149-224			CM020915.1:20882247-20882332	NC_049700.1:25314785-25314851	Un_random:33093410-33093495	NC_036783.1:3796015-3796105							CM018549.1:24716410-24716492					CM015724.1:4854775-4854861	10:1374258-1374324	NC_051435.1:30140837-30140933
fCNE_28388	Fchr4:5186337-5186452			KV755874.1:6-112			CM020919.1:20863850-20863929	NC_049694.1:19707152-19707263		NC_036798.1:885774-885878			KI520291.1:74828-74938											NC_051441.1:23579142-23579252
fCNE_28389	Fchr4:5631542-5631661	CM014094.1:20766723-20766810	CYIF01000990.1:1249-1330	KV751325.1:6200284-6200386	KV884691.1:3078802-3078883	LG13:11744018-11744114	CM020927.1:12016112-12016199		17:11402638-11402734	NC_036792.1:10387063-10387158		HG916828.1:15445002-15445089	KI520049.1:52411-52489	BDQW01000478.1:5740229-5740310	III:21095706-21095793					22:20075039-20075126		CM015712.1:35956440-35956521	15:21394885-21394966	NC_051451.1:19096406-19096492
fCNE_28390	Fchr4:5631716-5631888	CM014094.1:20765784-20765941	CYIF01000178.1:1153485-1153605	KV751325.1:6200847-6200970	KV884691.1:3077447-3077605	LG13:11745109-11745230	CM020927.1:12016742-12016903	NC_049702.1:1575276-1575372	17:11402407-11402539	NC_036792.1:10388136-10388258	15:16918967-16919086	HG916828.1:15443894-15444057	KI520049.1:53274-53424	BDQW01000478.1:5739109-5739234	III:21094741-21094899	25:36196479-36196568				22:20074152-20074302	groupVI:13028811-13028920	CM015712.1:35957944-35958107	15:21395879-21396042	NC_051451.1:19095216-19095376
fCNE_28392	Fchr4:5634017-5634241	CM014094.1:20759260-20759434	CYIF01000178.1:1146625-1146847	KV751325.1:6210164-6210317	KV884691.1:3071338-3071512	LG13:11752495-11752654	CM020927.1:12026126-12026347	NC_049702.1:1566961-1567156	17:11385344-11385492	NC_036792.1:10395200-10395359	15:16925064-16925199	HG916828.1:15433732-15433942	KI520049.1:61869-61995	BDQW01000478.1:5729633-5729818	III:21088285-21088459					22:20062941-20063067	groupVI:13023911-13024047	CM015712.1:35965470-35965620	15:21406037-21406258	NC_051451.1:19089077-19089212
fCNE_28393	Fchr4:5634242-5634398	CM014094.1:20759055-20759200	CYIF01000178.1:1146439-1146573	KV751325.1:6210349-6210494	KV884691.1:3071163-3071297	LG13:11752715-11752874	CM020927.1:12026388-12026524	NC_049702.1:1566760-1566899	17:11385497-11385643	NC_036792.1:10395420-10395579		HG916828.1:15433519-15433675		BDQW01000478.1:5729390-5729546	III:21088084-21088229							CM015712.1:35965677-35965840	15:21406300-21406459
fCNE_28394	Fchr4:5634440-5634602	CM014094.1:20758841-20759000	CYIF01000178.1:1146183-1146321	KV751325.1:6210554-6210714	KV884691.1:3070897-3071035	LG13:11752927-11753087	CM020927.1:12026588-12026694	NC_049702.1:1566544-1566705	17:11385686-11385845	NC_036792.1:10395632-10395792	15:16926899-16927059	HG916828.1:15433285-15433445	KI520049.1:62281-62441	BDQW01000478.1:5729167-5729327	III:21087869-21088029					22:20062489-20062649	groupVI:13023449-13023609	CM015712.1:35965897-35966056	15:21406528-21406688	NC_051451.1:19088613-19088773
fCNE_28395	Fchr4:5634771-5635025	CM014094.1:20758415-20758673	CYIF01000178.1:1145776-1145986	KV751325.1:6210883-6211150	KV884691.1:3070445-3070705	LG13:11753278-11753503	CM020927.1:12026933-12027193	NC_049702.1:1566189-1566356	17:11385981-11386222	NC_036792.1:10395983-10396209	15:16927239-16927442	HG916828.1:15432838-15433098	KI520049.1:62609-62817	BDQW01000478.1:5728712-5728972	III:21087444-21087704		CM018543.1:27299798-27299892	CM017900.1:4505184-4505299	13:1249361-1249455	22:20062116-20062321	groupVI:13023091-13023274	CM015712.1:35966248-35966458	15:21406864-21407125	NC_051451.1:19088227-19088431
fCNE_28399	Fchr4:5636969-5637070			KV751325.1:6214845-6214905																			15:21412330-21412403
fCNE_28400	Fchr4:5637251-5637350	CM014094.1:20754875-20754974		KV751325.1:6215126-6215224					17:11388129-11388227					BDQW01000478.1:5724852-5724952	III:21083840-21083939									NC_051451.1:19083729-19083827
fCNE_28401	Fchr4:5652611-5652770	CM014094.1:20747717-20747856	CYIF01000178.1:1138394-1138558	KV751325.1:6239389-6239553	KV884691.1:3064464-3064626	LG13:11759402-11759563	CM020927.1:12034222-12034381	NC_049702.1:1545046-1545188	17:11390960-11391101	NC_036792.1:10402129-10402290		HG916828.1:15426842-15427006		BDQW01000478.1:5722765-5722925	III:21077102-21077267						groupVI:13015245-13015369	CM015712.1:35971366-35971520	15:21429402-21429560
fCNE_28402	Fchr4:5652832-5653097	CM014094.1:20747364-20747653	CYIF01000178.1:1138041-1138330	KV751325.1:6239616-6239900	KV884691.1:3064330-3064400	LG13:11759627-11759912	CM020927.1:12034445-12034734	NC_049702.1:1544698-1544982	17:11391164-11391423	NC_036792.1:10402354-10402639	15:16932447-16932720	HG916828.1:15426489-15426778	KI520049.1:70047-70178	BDQW01000478.1:5722412-5722701	III:21076749-21077038			CM017900.1:4513299-4513352		22:20055660-20055791	groupVI:13014902-13015181	CM015712.1:35971584-35971850	15:21429624-21429910	NC_051451.1:19081508-19081790
fCNE_28403	Fchr4:5653443-5653606	CM014094.1:20745651-20745797	CYIF01000178.1:1136909-1137055	KV751325.1:6243539-6243656	KV884691.1:3063033-3063179	LG13:11762300-11762411	CM020927.1:12036219-12036357	NC_049702.1:1543440-1543560		NC_036792.1:10406057-10406168	15:16932950-16933056	HG916828.1:15424463-15424579		BDQW01000478.1:5721093-5721239	III:21074971-21075117						groupVI:13013733-13013870	CM015712.1:35973160-35973297	15:21430974-21431118	NC_051451.1:19079868-19079988
fCNE_28404	Fchr4:5653821-5653997	CM014094.1:20745052-20745192	CYIF01000178.1:1136255-1136392	KV751325.1:6244023-6244188	KV884691.1:3062359-3062520	LG13:11762763-11762931	CM020927.1:12036830-12037004	NC_049702.1:1542120-1542294	17:11391865-11392015	NC_036792.1:10406520-10406688	15:16933375-16933549	HG916828.1:15423813-15423987	KI520049.1:71557-71730	BDQW01000478.1:5720449-5720622	III:21074340-21074514					22:20053780-20053953	groupVI:13013153-13013290	CM015712.1:35973812-35973982	15:21431561-21431734	NC_051451.1:19079353-19079526
fCNE_28405	Fchr4:5654650-5654765	CM014094.1:20743444-20743563	CYIF01000178.1:1134563-1134678	KV751325.1:6246880-6246942			CM020927.1:12040009-12040129	NC_049702.1:1540664-1540724	17:11392731-11392846			HG916828.1:15422600-15422718		BDQW01000478.1:5718380-5718498	III:21072600-21072719						groupVI:13011839-13011949		15:21434028-21434140
fCNE_28407	Fchr4:5655321-5655549	CM014094.1:20742409-20742604	CYIF01000178.1:1133467-1133646	KV751325.1:6247781-6247995	KV884691.1:3059377-3059567	LG13:11766503-11766678	CM020927.1:12041023-12041223	NC_049702.1:1539525-1539718	17:11393281-11393495	NC_036792.1:10409946-10410120	15:16937215-16937397	HG916828.1:15421518-15421719	KI520049.1:74029-74180	BDQW01000478.1:5717264-5717478	III:21071597-21071809					22:20047382-20047533	groupVI:13010798-13011006	CM015712.1:35976992-35977177	15:21435050-21435240	NC_051451.1:19075519-19075709
fCNE_28409	Fchr4:5658146-5658373	CM014094.1:20737746-20737907	CYIF01000178.1:1128486-1128610	KV751325.1:6254800-6254958	KV884691.1:3055420-3055587	LG13:11772947-11773116	CM020927.1:12045640-12045801	NC_049702.1:1532123-1532284	17:11395460-11395614	NC_036792.1:10417063-10417207	15:16942043-16942181	HG916828.1:15415703-15415864	KI520049.1:79696-79840	BDQW01000478.1:5712510-5712679	III:21066758-21066927					22:20041190-20041336	groupVI:13007461-13007614	CM015712.1:35981098-35981253	15:21441206-21441375	NC_051451.1:19071488-19071644
fCNE_28410	Fchr4:5658382-5658628	CM014094.1:20737471-20737689	CYIF01000178.1:1128171-1128430	KV751325.1:6255012-6255273	KV884691.1:3055148-3055396	LG13:11773185-11773421	CM020927.1:12045846-12046105	NC_049702.1:1531885-1532013	17:11395634-11395874	NC_036792.1:10417276-10417489	15:16942289-16942494	HG916828.1:15415390-15415649	KI520049.1:79949-80086	BDQW01000478.1:5712201-5712462	III:21066435-21066708					22:20040902-20041098	groupVI:13007205-13007415	CM015712.1:35981315-35981570	15:21441423-21441675	NC_051451.1:19071308-19071405
fCNE_28411	Fchr4:5660084-5660308	CM014094.1:20732629-20732824	CYIF01000178.1:1124671-1124866	KV751325.1:6260539-6260716	KV884691.1:3049782-3049967	LG13:11777337-11777497	CM020927.1:12050932-12051127	NC_049702.1:1528373-1528544	17:11397505-11397661	NC_036792.1:10421491-10421646	15:16946353-16946521	HG916828.1:15410468-15410663	KI520049.1:83051-83220	BDQW01000478.1:5707634-5707829	III:21062085-21062280						groupVI:13003562-13003696	CM015712.1:35985182-35985377	15:21445691-21445915	NC_051451.1:19063808-19063962
fCNE_28413	Fchr4:5662562-5662720	CM014094.1:20726724-20726871	CYIF01000178.1:1119116-1119270	KV751325.1:6268807-6268960	KV884691.1:3043747-3043900	LG13:11784030-11784195	CM020927.1:12056814-12056966	NC_049702.1:1523274-1523439	17:11399694-11399781	NC_036792.1:10427385-10427539	15:16952867-16953015	HG916828.1:15552651-15552805	KI520049.1:89098-89240	BDQW01000478.1:5700862-5701016	III:21056019-21056166					22:20030604-20030744	groupVI:12998881-12999017	CM015712.1:35990987-35991141	15:21453615-21453762	NC_051451.1:19056889-19057026
fCNE_28414	Fchr4:5662857-5662938	CM014094.1:20726466-20726543	CYIF01000178.1:1118869-1118944	KV751325.1:6269155-6269201	KV884691.1:3043515-3043592	LG13:11784359-11784436	CM020927.1:12057144-12057221	NC_049702.1:1523037-1523115	17:11399925-11400002	NC_036792.1:10427729-10427785		HG916828.1:15552409-15552486	KI520049.1:89498-89544	BDQW01000478.1:5700610-5700687	III:21055763-21055840					22:20030310-20030365		CM015712.1:35991316-35991394	15:21453973-21454053	NC_051451.1:19056521-19056564
fCNE_28415	Fchr4:5662965-5663116	CM014094.1:20726313-20726435	CYIF01000178.1:1118679-1118837	KV751325.1:6269229-6269388	KV884691.1:3043363-3043484	LG13:11784467-11784629	CM020927.1:12057253-12057412	NC_049702.1:1522852-1523006	17:11400030-11400144	NC_036792.1:10427816-10427978	15:16953259-16953364	HG916828.1:15407985-15408106	KI520049.1:89576-89694	BDQW01000478.1:5700421-5700579	III:21055610-21055732					22:20030160-20030278	groupVI:12998449-12998554	CM015712.1:35991425-35991583	15:21454119-21454244	NC_051451.1:19056405-19056490
fCNE_28416	Fchr4:5664024-5664159	CM014094.1:20723401-20723528	CYIF01000178.1:1115744-1115872	KV751325.1:6271874-6272002	KV884691.1:3040607-3040735	LG13:11787326-11787454	CM020927.1:12060318-12060444	NC_049702.1:1519848-1519971	17:11409336-11409463	NC_036792.1:10430638-10430766	15:16955508-16955636	HG916828.1:15404953-15405082	KI520049.1:92335-92462	BDQW01000478.1:5697529-5697657	III:21052720-21052848					22:20027334-20027459	groupVI:12995500-12995627	CM015712.1:35994256-35994380	15:21456958-21457085
fCNE_28417	Fchr4:5664673-5664763	CM014094.1:20722299-20722399	CYIF01000178.1:1114342-1114443	KV751325.1:6272965-6273059					17:11409985-11410071			HG916828.1:15403572-15403677		BDQW01000478.1:5696200-5696298	III:21051598-21051698
fCNE_28419	Fchr4:5665297-5665428	CM014094.1:20721497-20721575	CYIF01000178.1:1113512-1113635	KV751325.1:6273692-6273816		LG13:11789252-11789354	CM020927.1:12062625-12062748	NC_049702.1:1517924-1518047		NC_036792.1:10432493-10432615		HG916828.1:15402789-15402889	KI520049.1:95275-95399	BDQW01000478.1:5695393-5695516	III:21050828-21050892					22:20023581-20023705	groupVI:12993593-12993716	CM015712.1:35996264-35996340	15:21459523-21459648	NC_051451.1:19051540-19051664
fCNE_28420	Fchr4:5666531-5666632	CM014094.1:20719888-20719973	CYIF01000178.1:1111674-1111758	KV751325.1:6276409-6276508			CM020927.1:12064066-12064170					HG916828.1:15400769-15400857		BDQW01000478.1:5693165-5693253	III:21049147-21049235						groupVI:12992460-12992542	CM015712.1:35997279-35997367	15:21461314-21461403
fCNE_28421	Fchr4:5666636-5666735			KV751325.1:6276531-6276609								HG916828.1:15400652-15400739
fCNE_28423	Fchr4:5669733-5669892	CM014094.1:20738940-20739100	CYIF01000178.1:1129587-1129749	KV751325.1:6253403-6253563	KV884691.1:3056293-3056469	LG13:11771632-11771793	CM020927.1:12044824-12044984	NC_049702.1:1533447-1533610	17:11395110-11395239	NC_036792.1:10414674-10414835	15:16941120-16941220	HG916828.1:15416450-15416611	KI520049.1:78552-78650	BDQW01000478.1:5713818-5713979	III:21067971-21068131					22:20042425-20042523	groupVI:13008115-13008220	CM015712.1:35980538-35980699	15:21440092-21440253	NC_051451.1:19072399-19072498
fCNE_28424	Fchr4:5732727-5732971	CM014086.1:14780700-14780910		KV751360.1:3308365-3308455					2:15572918-15573165			HG916829.1:14678560-14678817		BDQW01000264.1:30434-30621	XXIV:19899275-19899528								10:30827882-30828105
fCNE_28425	Fchr4:5732732-5733013	CM014086.1:14780582-14780910		KV751360.1:3308365-3308455					Un_random:62264428-62264709			HG916829.1:14678565-14678817		BDQW01000319.1:170981-171260	XXIV:19899275-19899591								8:33668769-33669050
fCNE_28426	Fchr4:5742774-5742890	CM014079.1:25096744-25096851	CYIF01001849.1:4756-4841					NC_049696.1:5286061-5286167						BDQW01029999.1:1-81							scaffold_312:9385-9493		8:34369225-34369334
fCNE_28427	Fchr4:5848803-5848964	CM014097.1:9332139-9332247					CM020916.1:2906002-2906131	NC_049698.1:164051-164145															9:794216-794367
fCNE_28428	Fchr4:5848980-5849096	CM014097.1:9331906-9331998																					17:5294723-5294822
fCNE_28429	Fchr4:5856874-5857117	CM014094.1:23968926-23969159	CYIF01000341.1:197018-197260	KV751325.1:5972234-5972474	KV884691.1:3268238-3268478	LG13:11480622-11480860	CM020927.1:11745112-11745331	NC_049702.1:1825881-1826107	17:11303584-11303820	NC_036792.1:10133077-10133251	15:16724266-16724448	HG916828.1:15674444-15674686	KI519650.1:3096706-3096922	BDQW01000478.1:5993885-5994127	III:21323072-21323305					22:20331987-20332246	groupVI:13181915-13182158	CM015712.1:35753961-35754189	15:21145657-21145900	NC_051451.1:19320885-19321144
fCNE_28430	Fchr4:5857822-5857927	CM014094.1:23969984-23970069	CYIF01000341.1:198170-198254	KV751325.1:5971239-5971324	KV884691.1:3269368-3269452	LG13:11479709-11479777	CM020927.1:11744133-11744216	NC_049702.1:1826911-1826995	17:11302654-11302739	NC_036792.1:10132097-10132182	15:16723351-16723433	HG916828.1:15675617-15675701	KI519650.1:3095872-3095956	BDQW01000478.1:5994971-5995055	III:21324131-21324216	25:27038005-27038086	CM018543.1:20776392-20776476		13:11120299-11120380	22:20332967-20333051		CM015712.1:35753020-35753103	15:21144690-21144774	NC_051451.1:19321966-19322050
fCNE_28431	Fchr4:5857928-5858027	CM014094.1:23970089-23970184	CYIF01000341.1:198316-198381	KV751325.1:5971122-5971219	KV884691.1:3269467-3269553	LG13:11479567-11479629	CM020927.1:11744002-11744096	NC_049702.1:1827031-1827101	17:11302540-11302638	NC_036792.1:10131981-10132051	15:16723259-16723326	HG916828.1:15675720-15675815	KI519650.1:3095769-3095856	BDQW01000478.1:5995108-5995173	III:21324236-21324331					22:20333077-20333153		CM015712.1:35752912-35752996	15:21144574-21144672	NC_051451.1:19322057-19322154
fCNE_28432	Fchr4:5862260-5862452	CM014094.1:23978534-23978659	CYIF01000341.1:207567-207673	KV751325.1:5962568-5962677	KV884691.1:3279825-3279939	LG13:11470128-11470224	CM020927.1:11731672-11731853	NC_049702.1:1838833-1838929	17:11294996-11295183	NC_036792.1:10122426-10122534	15:16715193-16715248	HG916828.1:15684891-15685034	KI519650.1:3084631-3084802	BDQW01000478.1:6004686-6004731	III:21332709-21332852					22:20344634-20344790	groupVI:13190509-13190663	CM015712.1:35743972-35744170	15:21134414-21134629	NC_051451.1:19331405-19331570
fCNE_28433	Fchr4:6150090-6150193								17:11022985-11023092
fCNE_28434	Fchr4:6643090-6643251		CYIF01000342.1:502143-502249	KV751325.1:4428194-4428351	KV884740.1:2184729-2184832	LG13:9730046-9730173	CM020928.1:12269152-12269257		Un_random:93897357-93897515	NW_020192384.1:557020-557147	15:15212082-15212184	HG916828.1:17180319-17180418		BDQW01000187.1:1036540-1036661	III:22757526-22757562							CM015712.1:34282006-34282121	15:24767881-24768008	NC_051451.1:14035348-14035477
fCNE_28435	Fchr4:6643626-6643715	CM014094.1:21783188-21783276	CYIF01000342.1:503694-503782	KV751325.1:4424557-4424645	KV884740.1:2185606-2185693	LG13:9729137-9729225	CM020927.1:10083680-10083763		Un_random:93897904-93897990	NW_020192384.1:557894-557982	15:15209262-15209348	HG916828.1:17181960-17182046		BDQW01000187.1:1037935-1038023	III:22758531-22758619							CM015712.1:34281399-34281487	15:24768970-24769053
fCNE_28436	Fchr4:6645956-6646184	CM014094.1:21787766-21787993	CYIF01000342.1:507676-507902	KV751325.1:4418060-4418287	KV884740.1:2187385-2187600	LG13:9725629-9725860	CM020927.1:10079687-10079897	NC_049702.1:19521236-19521407	17:10583088-10583305	NW_020192384.1:561226-561457	15:15205776-15205888	HG916828.1:17186755-17186982	KI519650.1:1223928-1224070	BDQW01000187.1:1042690-1042919	III:22762412-22762639					22:22129373-22129468		CM015712.1:34277096-34277323	15:24773504-24773731	NC_051451.1:14027988-14028119
fCNE_28437	Fchr4:6646856-6647031	CM014094.1:21789803-21789902				LG13:9723845-9723955						HG916828.1:17188666-17188803			III:22763492-22763656								15:24775295-24775469
fCNE_28438	Fchr4:6652942-6653119		CYIF01000342.1:526321-526421	KV751325.1:4399360-4399525	KV884740.1:2203337-2203471	LG13:9698353-9698510	CM020927.1:10057735-10057878	NC_049702.1:19508274-19508424	17:10578056-10578212			HG916828.1:17205634-17205782	KI519650.1:1199186-1199351	BDQW01000187.1:1063170-1063332	III:22803927-22804090					22:22154919-22155084		CM015712.1:34261264-34261424	15:24793377-24793537	NC_051451.1:14014423-14014582
fCNE_28439	Fchr4:6656934-6657068	CM014094.1:25190512-25190613	CYIF01000342.1:534992-535089	KV751325.1:4384044-4384110	KV884740.1:2208667-2208756		CM020927.1:10047673-10047749	NC_049702.1:19503018-19503092	17:10575704-10575833			HG916828.1:17214704-17214822		BDQW01000187.1:1073496-1073588	III:22795273-22795409								15:24802120-24802248
fCNE_28440	Fchr4:6668748-6668916	CM014094.1:21851766-21851924	CYIF01000972.1:26586-26720					NC_049702.1:19480531-19480603	17:10568228-10568395			HG916828.1:17258440-17258562		BDQW01000187.1:1104685-1104796	III:22820660-22820818								15:24836785-24836930
fCNE_28441	Fchr4:6669655-6669751								17:10567443-10567533			HG916828.1:17263950-17264044
fCNE_28442	Fchr4:6674418-6674584	CM014094.1:21868523-21868643	CYIF01000972.1:42510-42654	KV751325.1:4338214-4338364	KV884740.1:2252424-2252515	LG13:9636816-9636969	CM020927.1:10005126-10005283	NC_049702.1:19466011-19466109	17:10563564-10563684	NC_036792.1:8859453-8859572		HG916828.1:17275450-17275607		BDQW01000187.1:1123438-1123595	III:22838009-22838165					22:22186890-22186964		CM015712.1:34222339-34222452	15:24855570-24855726	NC_051451.1:13975286-13975386
fCNE_28443	Fchr4:6679895-6680062	CM014094.1:21877880-21877988	CYIF01000034.1:1465754-1465851	KV751325.1:4332732-4332787	KV884740.1:2262527-2262624		CM020927.1:9997136-9997230		17:10560898-10561059					BDQW01000187.1:1132472-1132566	III:22846631-22846739							CM015712.1:34217123-34217217	15:24864745-24864847
fCNE_28444	Fchr4:6682765-6682973	CM014094.1:25639254-25639443	CYIF01000034.1:1456612-1456798	KV751325.1:4322401-4322554	KV884740.1:2272389-2272575	LG13:9620602-9620785	CM020927.1:9986387-9986511	NC_049702.1:19454421-19454543	17:10558531-10558737	NC_036792.1:8838717-8838828		HG916828.1:17292092-17292254	KI519650.1:1149888-1150021	BDQW01000187.1:1140677-1140884	III:22857329-22857494					22:22203925-22204050		CM015712.1:34208500-34208596	15:24875249-24875413	NC_051451.1:13962726-13962858
fCNE_28445	Fchr4:6683750-6683847																						15:24878341-24878385
fCNE_28446	Fchr4:6686127-6686332	CM014094.1:21897388-21897593	CYIF01000034.1:1449236-1449411	KV751325.1:4315325-4315493	KV884740.1:2277162-2277234	LG13:9611372-9611523	CM020927.1:9976867-9977048	NC_049702.1:19447842-19448022	17:10555404-10555600	NC_036792.1:8827192-8827278		HG916828.1:17299997-17300204		BDQW01000187.1:1146918-1147082	III:22866855-22867060							CM015712.1:34197115-34197303	15:24884644-24884841	NC_051451.1:13954175-13954348
fCNE_28447	Fchr4:6689296-6689436	CM014094.1:25664220-25664304			KV884740.1:2284138-2284245		CM020927.1:9962552-9962637		17:10552704-10552839			HG916828.1:17318586-17318657	KI519650.1:1126449-1126531	BDQW01000187.1:1161859-1161943	III:22883157-22883258					22:22249264-22249365			15:24900229-24900306	NC_051451.1:13942862-13942944
fCNE_28448	Fchr4:6690393-6690650	CM014094.1:21918754-21918978	CYIF01000034.1:1427099-1427332		KV884740.1:2289868-2289962	LG13:9593344-9593573	CM020927.1:9956103-9956364		17:10552108-10552246	NC_036792.1:8809816-8809968		HG916828.1:17323799-17324021	KI519650.1:1122359-1122534	BDQW01000187.1:1169157-1169389	III:22888948-22889175					22:22253157-22253327		CM015712.1:34180738-34180906	15:24903787-24904014	NC_051451.1:13938827-13938990
fCNE_28449	Fchr4:6691228-6691392	CM014094.1:21919897-21920029	CYIF01000034.1:1425953-1426116						17:10551370-10551524					BDQW01000187.1:1171351-1171481	III:22890238-22890370								15:24905219-24905383
fCNE_28450	Fchr4:6693303-6693400	CM014094.1:21925664-21925748	CYIF01000034.1:1421402-1421475	KV751325.1:4284686-4284747				NC_049702.1:19429877-19429955		NC_036792.1:8805491-8805561		HG916828.1:17331348-17331432		BDQW01000187.1:1175961-1176054	III:22895090-22895174								15:24911596-24911681
fCNE_28451	Fchr4:6693833-6693958	CM014094.1:25678043-25678156					CM020927.1:9946634-9946739		17:10548858-10548963			HG916828.1:17332258-17332336		BDQW01000187.1:1176784-1176891	III:22895977-22896090								15:24912404-24912517
fCNE_28452	Fchr4:6697988-6698190	CM014094.1:21937084-21937286	CYIF01000034.1:1409143-1409285	KV751325.1:4275376-4275518	KV884740.1:2296454-2296577	LG13:9576497-9576661	CM020927.1:9930830-9930987		17:10546263-10546473	NC_036792.1:8792179-8792342		HG916828.1:17344370-17344512		BDQW01000187.1:1188890-1189031	III:22906270-22906470					22:22266167-22266248		CM015712.1:34165175-34165262	15:24926012-24926214	NC_051451.1:13923951-13924093
fCNE_28453	Fchr4:6701222-6701334		CYIF01000034.1:1404958-1405035			LG13:9571070-9571147			17:10545061-10545139			HG916828.1:17348630-17348721		BDQW01000187.1:1193646-1193723	III:22911006-22911085								15:24931624-24931713
fCNE_28454	Fchr4:6780045-6780262	CM014094.1:22112402-22112597	CYIF01000034.1:1250141-1250316	KV751325.1:4129133-4129295	KV884740.1:2424414-2424556	LG13:9410705-9410902	CM020927.1:9744230-9744393	NC_049702.1:19288141-19288332	17:10469259-10469467	NC_036792.1:8617299-8617496		HG916828.1:17508664-17508851		BDQW01000187.1:1359142-1359311	III:23074015-23074214						groupXIII:18552895-18552966	CM015712.1:34020270-34020368	15:25109361-25109522
fCNE_28455	Fchr4:6930621-6930831	CM014094.1:23044870-23045064	CYIF01000034.1:992722-992914	KV751325.1:3817546-3817721	KV884740.1:2701913-2702122	LG13:9061683-9061899	CM020927.1:9413661-9413845	NC_049702.1:19055082-19055273	17:10351480-10351703	NC_036792.1:8308162-8308378		HG916828.1:17783467-17783672	KI519650.1:546048-546239	BDQW01000187.1:1646668-1646887	III:25092819-25092998					22:22793364-22793555	groupVI:16419067-16419172	CM015712.1:33757950-33758135	15:25386326-25386546	NC_051451.1:12357324-12357533
fCNE_28456	Fchr4:6931209-6931477	CM014094.1:23043732-23043953	CYIF01000034.1:991661-991889	KV751325.1:3815647-3815864	KV884740.1:2703103-2703338	LG13:9060502-9060717	CM020927.1:9412375-9412581	NC_049702.1:19053642-19053776	17:10350955-10351205	NC_036792.1:8306975-8307190	15:11222383-11222442	HG916828.1:17784958-17785174	KI519650.1:544720-544932	BDQW01000187.1:1647949-1648184	III:25091602-25091848					22:22794857-22795072		CM015712.1:33756735-33756970	15:25388501-25388731	NC_051451.1:12359468-12359551
fCNE_28457	Fchr4:6931902-6932193	CM014094.1:23042326-23042616	CYIF01000034.1:990441-990734	KV751325.1:3814590-3814883	KV884740.1:2704583-2704804	LG13:9059176-9059467	CM020927.1:9410690-9410981	NC_049702.1:19052377-19052468	17:10350294-10350572	NC_036792.1:8305690-8305981	15:11224427-11224638	HG916828.1:17785969-17786261	KI519650.1:542703-542994	BDQW01000187.1:1649521-1649811	III:25090133-25090426					22:22796844-22797076		CM015712.1:33755860-33756094	15:25389437-25389730	NC_051451.1:12361004-12361217
fCNE_28458	Fchr4:6932564-6932740	CM014094.1:23041458-23041625	CYIF01000034.1:989354-989545	KV751325.1:3813837-3814018	KV884740.1:2705532-2705719	LG13:9058232-9058390	CM020927.1:9409654-9409798		17:10349816-10349993	NC_036792.1:8304789-8304947	15:11225185-11225304	HG916828.1:17787197-17787387	KI519650.1:541234-541373	BDQW01000187.1:1650691-1650881	III:25089200-25089394							CM015712.1:33754934-33755100	15:25390519-25390710
fCNE_28459	Fchr4:6933542-6933889	CM014094.1:23040802-23041132	CYIF01000034.1:988813-989136	KV751325.1:3813310-3813576	KV884740.1:2705992-2706300	LG13:9057725-9058022	CM020927.1:9408978-9409302	NC_049702.1:19050676-19050963	17:10349328-10349669	NC_036792.1:8304281-8304571	15:11228543-11228678	HG916828.1:17787663-17787980	KI519650.1:540701-541008	BDQW01000187.1:1651162-1651474	III:25088562-25088889	25:31550886-31551000		CM017900.1:2887091-2887209	13:4637604-4637687	22:22799270-22799580		CM015712.1:33754323-33754627	15:25390964-25391291	NC_051451.1:12362216-12362520
fCNE_28460	Fchr4:6934864-6935125	CM014094.1:23037641-23037839	CYIF01000034.1:986901-987146	KV751325.1:3809895-3810124	KV884740.1:2708336-2708581	LG13:9054812-9055053	CM020927.1:9404448-9404649	NC_049702.1:19047231-19047406	17:10348698-10348940	NC_036792.1:8301725-8301966	15:11232538-11232712	HG916828.1:17790902-17791147	KI519650.1:535595-535790	BDQW01000187.1:1653939-1654178	III:25085776-25085953			CM017900.1:2884831-2884900		22:22804507-22804695		CM015712.1:33752471-33752716	15:25394374-25394619	NC_051451.1:12364947-12365124
fCNE_28461	Fchr4:6935460-6935659	CM014094.1:23037028-23037085	CYIF01000034.1:986258-986425	KV751325.1:3808523-3808671	KV884740.1:2709034-2709205	LG13:9054171-9054344	CM020927.1:9403812-9403986		17:10348171-10348341	NC_036792.1:8301084-8301257	15:11233138-11233191	HG916828.1:17791608-17791781		BDQW01000187.1:1654655-1654822	III:25085176-25085319							CM015712.1:33751845-33752018	15:25395100-25395264	NC_051451.1:12365619-12365781
fCNE_28463	Fchr4:6938403-6938497			KV751325.1:3800119-3800214					17:10345420-10345510
fCNE_28464	Fchr4:6939568-6939697	CM014094.1:23021426-23021526	CYIF01000034.1:972303-972430	KV751325.1:3796151-3796269	KV884740.1:2718772-2718900	LG13:9039974-9040101	CM020927.1:9389842-9389969	NC_049702.1:19035293-19035415	17:10344327-10344454	NC_036792.1:8284192-8284319		HG916828.1:17807350-17807478	KI519650.1:522846-522967	BDQW01000187.1:1669172-1669299	III:25067562-25067676					22:22817861-22817982		CM015712.1:33740446-33740574	15:25410722-25410837	NC_051451.1:12378525-12378644
fCNE_28466	Fchr4:6940615-6940707								17:10343344-10343433
fCNE_28467	Fchr4:6942043-6942159						CM020927.1:9387159-9387232		17:10342390-10342455														15:25416180-25416293
fCNE_28468	Fchr4:6942195-6942401	CM014094.1:23017781-23017986	CYIF01000034.1:968638-968844	KV751325.1:3791178-3791331	KV884740.1:2722723-2722800	LG13:9035444-9035648	CM020927.1:9386921-9387075	NC_049702.1:19031566-19031789	17:10342104-10342302	NC_036792.1:8280201-8280407	15:11261150-11261235	HG916828.1:17810760-17810966		BDQW01000187.1:1673393-1673597	III:25064341-25064544							CM015712.1:33736510-33736708	15:25416339-25416550	NC_051451.1:12386115-12386271
fCNE_28469	Fchr4:6942535-6942724	CM014094.1:23017083-23017256	CYIF01000034.1:967774-967834	KV751325.1:3790779-3790961		LG13:9034727-9034877	CM020927.1:9386027-9386214		17:10341783-10341969	NC_036792.1:8279516-8279666		HG916828.1:17811595-17811781	KI519650.1:499190-499339	BDQW01000187.1:1674338-1674518	III:25063657-25063811					22:22827509-22827659		CM015712.1:33735702-33735834	15:25416976-25417162	NC_051451.1:12386767-12386911
fCNE_28470	Fchr4:6942916-6943044		CYIF01000034.1:965855-965952	KV751325.1:3789301-3789397			CM020927.1:9384099-9384180		17:10341426-10341554					BDQW01000187.1:1676163-1676259	III:25062229-25062326								15:25419525-25419635
fCNE_28471	Fchr4:6943293-6943415	CM014094.1:23014434-23014509	CYIF01000034.1:964924-965002		KV884740.1:2725583-2725663		CM020927.1:9383183-9383298		17:10341061-10341169		15:11265223-11265297	HG916828.1:17814778-17814852		BDQW01000187.1:1677254-1677328	III:25061242-25061356								15:25421457-25421558	NC_051451.1:12389945-12390019
fCNE_28472	Fchr4:6944097-6944394	CM014094.1:23012860-23013091	CYIF01000034.1:963384-963652	KV751325.1:3787456-3787731	KV884740.1:2726638-2726777	LG13:9029260-9029518	CM020927.1:9381671-9381931	NC_049702.1:19025712-19025976	17:10340336-10340616	NC_036792.1:8274533-8274780		HG916828.1:17816363-17816622	KI519650.1:493600-493838	BDQW01000187.1:1678812-1679080	III:25059557-25059823					22:22832967-22833205		CM015712.1:33732510-33732765	15:25423791-25424047	NC_051451.1:12392323-12392565
fCNE_28474	Fchr4:6945215-6945395	CM014094.1:23010969-23011131	CYIF01000034.1:961878-962046	KV751325.1:3785871-3786035	KV884740.1:2728219-2728394	LG13:9027809-9027958	CM020927.1:9379757-9379913	NC_049702.1:19024035-19024210	17:10333961-10334129	NC_036792.1:8273081-8273231	15:11270934-11271097	HG916828.1:17818197-17818364	KI519650.1:492339-492490	BDQW01000187.1:1680704-1680858	III:25057960-25058130					22:22834318-22834430		CM015712.1:33730823-33730995	15:25425549-25425713	NC_051451.1:12393789-12393964
fCNE_28475	Fchr4:6945397-6945488			KV751325.1:3785778-3785854					17:10333846-10333922						III:25057870-25057918								15:25425770-25425856
fCNE_28476	Fchr4:6945650-6945869	CM014094.1:23010478-23010626	CYIF01000034.1:961275-961468	KV751325.1:3785344-3785566	KV884740.1:2729200-2729392	LG13:9026052-9026217	CM020927.1:9379138-9379335	NC_049702.1:19023460-19023641	17:10333485-10333702	NC_036792.1:8271373-8271542		HG916828.1:17818764-17818956	KI519650.1:490881-491030	BDQW01000187.1:1681266-1681468	III:25057408-25057632					22:22835758-22835907		CM015712.1:33730262-33730447	15:25426124-25426306	NC_051451.1:12394277-12394431
fCNE_28477	Fchr4:6946172-6946466	CM014094.1:23009323-23009551	CYIF01000034.1:959720-959980	KV751325.1:3784242-3784501	KV884740.1:2731586-2731846	LG13:9024913-9025122	CM020927.1:9378218-9378414	NC_049702.1:19022026-19022180	17:10332841-10333118	NC_036792.1:8270158-8270367	15:11275253-11275408	HG916828.1:17820127-17820364	KI519650.1:487307-487476	BDQW01000187.1:1682520-1682757	III:25056324-25056559					22:22839154-22839354		CM015712.1:33728887-33729112	15:25427246-25427510	NC_051451.1:12396672-12396866
fCNE_28478	Fchr4:6946698-6946948	CM014094.1:23008771-23009030	CYIF01000034.1:959058-959311	KV751325.1:3783701-3783839	KV884740.1:2732209-2732455	LG13:9024323-9024577	CM020927.1:9377577-9377825	NC_049702.1:19021261-19021406	17:10332352-10332601	NC_036792.1:8269568-8269822		HG916828.1:17820753-17821006		BDQW01000187.1:1683153-1683406	III:25055783-25056036					22:22840311-22840391		CM015712.1:33728256-33728506	15:25427814-25428069	NC_051451.1:12397346-12397529
fCNE_28479	Fchr4:6947458-6947660	CM014094.1:23007466-23007673	CYIF01000034.1:958180-958379	KV751325.1:3783009-3783198	KV884740.1:2733088-2733269	LG13:9023490-9023671	CM020927.1:9376793-9376989	NC_049702.1:19020545-19020742	17:10331694-10331893	NC_036792.1:8268812-8268906		HG916828.1:17821685-17821887		BDQW01000187.1:1684087-1684287	III:25054418-25054619							CM015712.1:33727404-33727590	15:25429775-25429955	NC_051451.1:12398722-12398828
fCNE_28480	Fchr4:6947878-6948097	CM014094.1:23006927-23007042	CYIF01000034.1:957557-957754	KV751325.1:3782447-3782641	KV884740.1:2733672-2733831	LG13:9022995-9023162	CM020927.1:9376143-9376336	NC_049702.1:19020108-19020270	17:10331226-10331444	NC_036792.1:8268238-8268405		HG916828.1:17822307-17822504	KI519650.1:484711-484801	BDQW01000187.1:1684666-1684859	III:25053820-25053985					22:22841998-22842088		CM015712.1:33726820-33726980	15:25430446-25430625	NC_051451.1:12399142-12399308
fCNE_28481	Fchr4:6948181-6948302								17:10331047-10331141
fCNE_28482	Fchr4:6948652-6948883	CM014094.1:23006093-23006288	CYIF01000034.1:955775-955970	KV751325.1:3781151-3781371	KV884740.1:2735114-2735215	LG13:9020288-9020485	CM020927.1:9374734-9374931	NC_049702.1:19018762-19018887	17:10330434-10330666	NC_036792.1:8265471-8265643	15:11279360-11279471	HG916828.1:17823722-17823918	KI519650.1:482732-482927	BDQW01000187.1:1685880-1686079	III:25052967-25053162					22:22844223-22844419		CM015712.1:33725791-33725929	15:25432030-25432222	NC_051451.1:12400136-12400327
fCNE_28483	Fchr4:6949223-6949308	CM014094.1:23004749-23004842	CYIF01000034.1:953886-953980	KV751325.1:3780053-3780147	KV884740.1:2736108-2736201	LG13:9018371-9018464	CM020927.1:9373366-9373462	NC_049702.1:19017323-19017417	17:10329763-10329845	NC_036792.1:8263186-8263279		HG916828.1:17824803-17824898											15:25433820-25433917
fCNE_28484	Fchr4:6949351-6949449			KV751325.1:3779907-3780001					17:10329627-10329719
fCNE_28485	Fchr4:6950296-6950489	CM014094.1:23003146-23003242	CYIF01000034.1:952138-952317	KV751325.1:3777342-3777523	KV884740.1:2737711-2737883	LG13:9016285-9016456	CM020927.1:9371066-9371248		17:10328584-10328759	NC_036792.1:8261077-8261248		HG916828.1:17826381-17826562		BDQW01000187.1:1688976-1689143	III:25050383-25050545					22:22849444-22849541		CM015712.1:33722873-33723046	15:25436206-25436387	NC_051451.1:12403948-12404041
fCNE_28486	Fchr4:6951139-6951323	CM014094.1:22999394-22999566	CYIF01000034.1:948300-948447	KV751325.1:3773836-3774004	KV884740.1:2739930-2740100	LG13:9012444-9012569	CM020927.1:9367644-9367792	NC_049702.1:19011718-19011840	17:10328094-10328255	NC_036792.1:8256358-8256483		HG916828.1:17831165-17831338	KI519650.1:473699-473773	BDQW01000187.1:1692703-1692875	III:25046611-25046782					22:22854184-22854258		CM015712.1:33719096-33719228	15:25440179-25440360	NC_051451.1:12408942-12409020
fCNE_28487	Fchr4:6951456-6951557	CM014094.1:22999064-22999123	CYIF01000034.1:947910-947969		KV884740.1:2740407-2740466		CM020927.1:9367288-9367347		17:10327865-10327965			HG916828.1:17831653-17831712		BDQW01000187.1:1693179-1693238	III:25046277-25046336							CM015712.1:33718714-33718773	15:25440517-25440576	NC_051451.1:12409399-12409476
fCNE_28491	Fchr4:6953795-6954008	CM014094.1:22995253-22995403	CYIF01000034.1:943373-943579	KV751325.1:3768007-3768149		LG13:9006859-9007062	CM020927.1:9362254-9362454	NC_049702.1:19007259-19007337	17:10325567-10325772	NC_036792.1:8250860-8250999	15:11294448-11294559	HG916828.1:17836569-17836771	KI519650.1:468540-468664	BDQW01000187.1:1697334-1697537	III:25042506-25042705					22:22859532-22859678		CM015712.1:33712252-33712362	15:25445966-25446169	NC_051451.1:12414394-12414580
fCNE_28493	Fchr4:6955881-6955980	CM014094.1:22990133-22990226	CYIF01000034.1:938683-938777	KV751325.1:3764069-3764167	KV884740.1:2746534-2746620	LG13:9002537-9002631	CM020927.1:9357436-9357526	NC_049702.1:19004633-19004728	17:10324285-10324382	NC_036792.1:8246663-8246756		HG916828.1:17841712-17841806	KI519650.1:466880-466964	BDQW01000187.1:1702260-1702356	III:25037486-25037580					22:22861241-22861325		CM015712.1:33707935-33708004	15:25450392-25450486	NC_051451.1:12416394-12416463
fCNE_28495	Fchr4:6956609-6956715		CYIF01000034.1:937808-937900	KV751325.1:3763207-3763297	KV884740.1:2747285-2747377	LG13:9001675-9001771	CM020927.1:9356448-9356539	NC_049702.1:19003739-19003825	17:10323567-10323668	NC_036792.1:8245829-8245893		HG916828.1:17842586-17842677		BDQW01000187.1:1703214-1703311	III:25036590-25036682							CM015712.1:33707066-33707152	15:25451291-25451383	NC_051451.1:12417164-12417252
fCNE_28496	Fchr4:6956716-6956936	CM014094.1:22989020-22989115	CYIF01000034.1:937565-937791	KV751325.1:3762963-3763187	KV884740.1:2747453-2747554	LG13:9001447-9001610	CM020927.1:9356205-9356431	NC_049702.1:19003577-19003723	17:10323344-10323562	NC_036792.1:8245571-8245732	15:11303302-11303431	HG916828.1:17842694-17842919	KI519650.1:465656-465817	BDQW01000187.1:1703322-1703538	III:25036340-25036513					22:22862426-22862587		CM015712.1:33706835-33706996	15:25451412-25451622	NC_051451.1:12417324-12417486
fCNE_28497	Fchr4:6957381-6957614	CM014094.1:22988102-22988336	CYIF01000034.1:936675-936903	KV751325.1:3762136-3762364	KV884740.1:2748820-2749041	LG13:9000644-9000864	CM020927.1:9355313-9355541	NC_049702.1:19002651-19002899	17:10322659-10322891	NC_036792.1:8244768-8244917	15:11303891-11304012	HG916828.1:17843516-17843745	KI519650.1:464379-464546	BDQW01000187.1:1704238-1704466	III:25035442-25035675					22:22864133-22864299		CM015712.1:33705960-33706130	15:25452918-25453146	NC_051451.1:12418392-12418596
fCNE_28498	Fchr4:6958523-6958713	CM014094.1:22986798-22986908	CYIF01000034.1:934867-935037	KV751325.1:3760677-3760816	KV884740.1:2750441-2750594	LG13:8999122-8999267	CM020927.1:9352361-9352529		17:10321718-10321858	NC_036792.1:8243278-8243423	15:11305341-11305438	HG916828.1:17845280-17845447	KI519650.1:462183-462314	BDQW01000187.1:1706040-1706204	III:25034070-25034268					22:22866766-22866897		CM015712.1:33704170-33704333	15:25454396-25454596	NC_051451.1:12421474-12421598
fCNE_28499	Fchr4:6959124-6959227		CYIF01000034.1:934182-934267						17:10321201-10321303	NC_036792.1:8242559-8242627		HG916828.1:17846058-17846143		BDQW01000187.1:1706796-1706880
fCNE_28500	Fchr4:6959642-6959834	CM014094.1:22985304-22985498	CYIF01000034.1:932917-933080	KV751325.1:3758933-3759127	KV884740.1:2752100-2752295	LG13:8997122-8997270	CM020927.1:9350273-9350451	NC_049702.1:18998586-18998697	17:10320596-10320790	NC_036792.1:8241251-8241425		HG916828.1:17847002-17847177	KI519650.1:460099-460200	BDQW01000187.1:1708118-1708296	III:25032668-25032832					22:22868930-22869032		CM015712.1:33701999-33702168	15:25456873-25457065	NC_051451.1:12423727-12423894
fCNE_28501	Fchr4:6960040-6960174	CM014094.1:22984945-22985040	CYIF01000034.1:932423-932550	KV751325.1:3758614-3758738	KV884740.1:2752592-2752719	LG13:8996666-8996788	CM020927.1:9349797-9349924	NC_049702.1:18998217-18998324	17:10320249-10320380	NC_036792.1:8240817-8240938	15:11311454-11311538	HG916828.1:17847496-17847623	KI519650.1:459722-459782	BDQW01000187.1:1708666-1708793	III:25032239-25032368					22:22869371-22869410		CM015712.1:33701640-33701768	15:25457420-25457504	NC_051451.1:12424315-12424442
fCNE_28504	Fchr4:6965717-6965903		CYIF01000034.1:923213-923293	KV751325.1:3749197-3749354	KV884740.1:2762125-2762270	LG13:8984163-8984273	CM020927.1:9339662-9339740		17:10314581-10314756	NC_036792.1:8227993-8228108		HG916828.1:17857091-17857236			III:25022672-25022835								15:25470331-25470465
fCNE_28505	Fchr4:6966367-6966707	CM014094.1:22974144-22974433	CYIF01000034.1:922236-922557	KV751325.1:3748315-3748637	KV884740.1:2762884-2763195	LG13:8983291-8983571	CM020927.1:9338622-9338942	NC_049702.1:18988808-18989058	17:10313751-10314071	NC_036792.1:8227103-8227355	15:11325863-11326036	HG916828.1:17857911-17858219	KI519650.1:447096-447359	BDQW01000187.1:1719646-1719960	III:25021757-25022090	25:31729695-31729824	CM018543.1:23451052-23451188	CM017900.1:2795266-2795332	13:5237685-5237751	22:22882973-22883245		CM015712.1:33691531-33691832	15:25471082-25471397	NC_051451.1:12434443-12434768
fCNE_28507	Fchr4:6967334-6967441		CYIF01000034.1:920855-920965	KV751325.1:3747170-3747220		LG13:8982072-8982182	CM020927.1:9337373-9337419	NC_049702.1:18987722-18987776	17:10313099-10313172	NC_036792.1:8225841-8225951		HG916828.1:17859449-17859503		BDQW01000187.1:1721247-1721357	III:25020618-25020727							CM015712.1:33690295-33690405	15:25472988-25473041
fCNE_28510	Fchr4:6976982-6977244	CM014094.1:22957733-22957993	CYIF01000034.1:906122-906379	KV751325.1:3733328-3733582	KV884740.1:2775450-2775677	LG13:8968796-8969025	CM020927.1:9321794-9322047	NC_049702.1:18974478-18974687		NC_036792.1:8212728-8212962	15:11343248-11343419	HG916828.1:17875462-17875725	KI519650.1:431088-431283	BDQW01000187.1:1735100-1735352	III:25006556-25006820		CM018543.1:23416758-23416872	CM017900.1:2783789-2783923	13:5261458-5261590	22:22899870-22900067		CM015712.1:33676249-33676485	15:25488889-25489152	NC_051451.1:12451277-12451494
fCNE_28511	Fchr4:6977273-6977433	CM014094.1:22957516-22957671	CYIF01000034.1:905902-906047	KV751325.1:3733040-3733207	KV884740.1:2775726-2775813	LG13:8968574-8968714	CM020927.1:9321555-9321712	NC_049702.1:18974256-18974397		NC_036792.1:8212535-8212675		HG916828.1:17875776-17875933		BDQW01000187.1:1735461-1735618	III:25006326-25006484							CM015712.1:33676056-33676173	15:25489248-25489408	NC_051451.1:12451545-12451675
fCNE_28512	Fchr4:6977510-6977818	CM014094.1:22957204-22957445	CYIF01000034.1:905542-905824	KV751325.1:3732679-3732958	KV884740.1:2775920-2776196	LG13:8968197-8968470	CM020927.1:9321185-9321465	NC_049702.1:18973958-18974145	17:10303645-10303938	NC_036792.1:8212157-8212440	15:11343560-11343682	HG916828.1:17875998-17876271	KI519650.1:430590-430782	BDQW01000187.1:1735701-1735977	III:25005992-25006225					22:22900341-22900507		CM015712.1:33675697-33675969	15:25489526-25489811	NC_051451.1:12451751-12451911
fCNE_28513	Fchr4:6977976-6978115	CM014094.1:22956803-22956900		KV751325.1:3732129-3732235			CM020927.1:9320721-9320850		17:10303322-10303459			HG916828.1:17876635-17876726		BDQW01000187.1:1736322-1736460	III:25005603-25005698								15:25490216-25490303
fCNE_28514	Fchr4:6978179-6978295	CM014094.1:22956631-22956744	CYIF01000034.1:904883-904996	KV751325.1:3731953-3732066	KV884740.1:2776739-2776852	LG13:8967621-8967734	CM020927.1:9320537-9320618	NC_049702.1:18973313-18973431	17:10303152-10303267	NC_036792.1:8211581-8211694	15:11346579-11346682	HG916828.1:17876796-17876909	KI519650.1:427489-427593	BDQW01000187.1:1736535-1736648	III:25005414-25005527					22:22903087-22903191		CM015712.1:33675088-33675203	15:25490378-25490488	NC_051451.1:12453180-12453294
fCNE_28516	Fchr4:6979463-6979564						CM020927.1:9318325-9318408		17:10302024-10302113			HG916828.1:17879236-17879308											15:25493202-25493281
fCNE_28517	Fchr4:6979565-6979717	CM014094.1:22954480-22954624	CYIF01000034.1:902296-902436	KV751325.1:3729901-3730043	KV884740.1:2778914-2779054	LG13:8964568-8964699	CM020927.1:9318177-9318286	NC_049702.1:18970975-18971066	17:10301866-10302022	NC_036792.1:8208531-8208623		HG916828.1:17879345-17879484		BDQW01000187.1:1739165-1739305	III:25003215-25003341							CM015712.1:33672525-33672666	15:25493317-25493459	NC_051451.1:12455744-12455817
fCNE_28519	Fchr4:6980271-6980482	CM014094.1:22953605-22953798	CYIF01000034.1:901410-901602	KV751325.1:3729043-3729228	KV884740.1:2779699-2779794	LG13:8963703-8963895	CM020927.1:9317264-9317449	NC_049702.1:18970130-18970211	17:10301146-10301321	NC_036792.1:8207634-8207805		HG916828.1:17880178-17880370		BDQW01000187.1:1740024-1740201	III:25002276-25002468							CM015712.1:33671647-33671818	15:25494137-25494329
fCNE_28520	Fchr4:6980752-6980922	CM014094.1:22952961-22953075	CYIF01000034.1:900758-900912	KV751325.1:3728465-3728566	KV884740.1:2780277-2780415	LG13:8963085-8963244	CM020927.1:9316639-9316800	NC_049702.1:18969437-18969608	17:10300759-10300923	NC_036792.1:8207042-8207173		HG916828.1:17880861-17881022	KI519650.1:421197-421324	BDQW01000187.1:1740678-1740836	III:25001626-25001741					22:22908735-22908860		CM015712.1:33670996-33671155	15:25494837-25494997	NC_051451.1:12457063-12457190
fCNE_28521	Fchr4:6980945-6981120	CM014094.1:22952799-22952935	CYIF01000034.1:900557-900734	KV751325.1:3728227-3728404	KV884740.1:2780461-2780608	LG13:8962884-8963061	CM020927.1:9316467-9316615	NC_049702.1:18969269-18969407	17:10300562-10300736	NC_036792.1:8206859-8207007	15:11352189-11352321	HG916828.1:17881046-17881224	KI519650.1:420996-421173	BDQW01000187.1:1740860-1741007	III:25001418-25001602					22:22908885-22909062		CM015712.1:33670825-33670972	15:25495021-25495168	NC_051451.1:12457214-12457377
fCNE_28522	Fchr4:6981365-6981531	CM014094.1:22951436-22951596	CYIF01000034.1:899504-899656	KV751325.1:3727480-3727622	KV884740.1:2781100-2781252	LG13:8961870-8962025	CM020927.1:9315592-9315748	NC_049702.1:18968556-18968711	17:10300170-10300334	NC_036792.1:8205809-8205964		HG916828.1:17881842-17881998	KI519650.1:419379-419519	BDQW01000187.1:1741584-1741736	III:25000841-25000997					22:22911233-22911372		CM015712.1:33669693-33669845	15:25495701-25495853	NC_051451.1:12459144-12459296
fCNE_28532	Fchr4:6988618-6988834	CM014094.1:22938898-22939068	CYIF01000034.1:886774-886940	KV751325.1:3717410-3717585	KV884740.1:2793175-2793338	LG13:8947665-8947830	CM020927.1:9301717-9301882	NC_049702.1:18956843-18956999	17:10293544-10293748	NC_036792.1:8189177-8189342		HG916828.1:17891075-17891245		BDQW01000187.1:1754311-1754415	III:24988600-24988770							CM015712.1:33659152-33659316	15:25509180-25509350	NC_051451.1:12473581-12473758
fCNE_28533	Fchr4:6988928-6989283	CM014094.1:22938521-22938711	CYIF01000034.1:886202-886546	KV751325.1:3716828-3717150	KV884740.1:2793507-2793853	LG13:8947249-8947452	CM020927.1:9301213-9301569	NC_049702.1:18956428-18956643	17:10293120-10293449	NC_036792.1:8188757-8188960		HG916828.1:17891498-17891825	KI519650.1:404200-404362	BDQW01000187.1:1754741-1755095	III:24988053-24988392					22:22929094-22929255		CM015712.1:33658748-33658952	15:25509541-25509891	NC_051451.1:12473967-12474158
fCNE_28535	Fchr4:6989810-6990055	CM014094.1:22937272-22937471	CYIF01000034.1:884951-885150	KV751325.1:3715856-3716087	KV884740.1:2794789-2794968	LG13:8945956-8946184	CM020927.1:9300009-9300195	NC_049702.1:18955589-18955737	17:10292298-10292541	NC_036792.1:8187451-8187679		HG916828.1:17893134-17893332	KI519650.1:402990-403100	BDQW01000187.1:1756091-1756290	III:24986922-24987121					22:22930353-22930467		CM015712.1:33657456-33657652	15:25511231-25511470	NC_051451.1:12475190-12475397
fCNE_28537	Fchr4:6991142-6991339	CM014094.1:22935414-22935591	CYIF01000034.1:882617-882795	KV751325.1:3713721-3713907	KV884740.1:2796530-2796708	LG13:8943344-8943501	CM020927.1:9295193-9295364	NC_049702.1:18953016-18953201	17:10291193-10291386	NC_036792.1:8184854-8185011	15:11375800-11375900	HG916828.1:17895368-17895539	KI519650.1:400216-400361	BDQW01000187.1:1758560-1758743	III:24985007-24985184							CM015712.1:33655292-33655470	15:25513746-25513917	NC_051451.1:12479060-12479218
fCNE_28539	Fchr4:6991850-6992177	CM014094.1:22934388-22934693	CYIF01000034.1:881626-881945	KV751325.1:3712810-3713136	KV884740.1:2797347-2797635	LG13:8942410-8942733	CM020927.1:9294125-9294452	NC_049702.1:18952062-18952398	17:10290362-10290654	NC_036792.1:8183947-8184223		HG916828.1:17896215-17896545	KI519650.1:398617-398905	BDQW01000187.1:1759418-1759710	III:24984029-24984317					22:22934554-22934840		CM015712.1:33654411-33654698	15:25514576-25514888	NC_051451.1:12479829-12480101
fCNE_28540	Fchr4:6993059-6993198	CM014094.1:22933479-22933610	CYIF01000034.1:880234-880356	KV751325.1:3711294-3711394	KV884740.1:2799011-2799089	LG13:8941324-8941409	CM020927.1:9293139-9293267	NC_049702.1:18951175-18951270	17:10289678-10289721	NC_036792.1:8182773-8182843	15:11378900-11379010	HG916828.1:17897197-17897325	KI519650.1:397717-397813	BDQW01000187.1:1760954-1761078	III:24982971-24983100					22:22935550-22935646		CM015712.1:33652962-33653071	15:25517036-25517135	NC_051451.1:12481407-12481503
fCNE_28541	Fchr4:6993249-6993435	CM014094.1:22933220-22933362	CYIF01000034.1:879974-880167	KV751325.1:3711054-3711239	KV884740.1:2799153-2799331	LG13:8941082-8941263	CM020927.1:9292886-9293078	NC_049702.1:18950918-18951050	17:10289454-10289626	NC_036792.1:8182531-8182712		HG916828.1:17897386-17897578		BDQW01000187.1:1761143-1761335	III:24982715-24982908							CM015712.1:33652720-33652911	15:25517198-25517390
fCNE_28544	Fchr4:6994445-6994542	CM014094.1:22930462-22930520	CYIF01000034.1:877997-878055				CM020927.1:9291126-9291184		17:10288367-10288449			HG916828.1:17899350-17899408		BDQW01000187.1:1763055-1763113	III:24980746-24980804								15:25519097-25519155
fCNE_28545	Fchr4:6994592-6994735	CM014094.1:22930237-22930353	CYIF01000034.1:877752-877864	KV751325.1:3708993-3709141	KV884740.1:2801179-2801299	LG13:8938202-8938300	CM020927.1:9290879-9291009	NC_049702.1:18948788-18948904	17:10288167-10288316	NC_036792.1:8179632-8179730	15:11382178-11382267	HG916828.1:17899556-17899660	KI519650.1:395629-395723	BDQW01000187.1:1763441-1763513	III:24980516-24980632					22:22937609-22937710		CM015712.1:33651044-33651167	15:25519289-25519405	NC_051451.1:12483968-12484068
fCNE_28547	Fchr4:6996109-6996233	CM014094.1:22928021-22928091	CYIF01000034.1:875590-875668	KV751325.1:3706754-3706830	KV884740.1:2803246-2803324	LG13:8935901-8935970	CM020927.1:9288415-9288485	NC_049702.1:18946664-18946742	17:10286973-10287043			HG916828.1:17901713-17901791	KI519650.1:388687-388765	BDQW01000187.1:1765596-1765674	III:24978249-24978327					22:22947750-22947828		CM015712.1:33648809-33648879	15:25522563-25522641	NC_051451.1:12486986-12487064
fCNE_28548	Fchr4:6996273-6996457	CM014094.1:22927766-22927915	CYIF01000034.1:875316-875469	KV751325.1:3706514-3706635	KV884740.1:2803445-2803596	LG13:8935627-8935785	CM020927.1:9288151-9288299	NC_049702.1:18946387-18946558	17:10286696-10286869	NC_036792.1:8177127-8177207	15:11385548-11385680	HG916828.1:17901896-17902069	KI519650.1:388445-388583	BDQW01000187.1:1765779-1765948	III:24977990-24978144			CM017900.1:2755353-2755494		22:22947932-22948070		CM015712.1:33648540-33648680	15:25522746-25522921	NC_051451.1:12487169-12487306
fCNE_28549	Fchr4:6997517-6997803	CM014094.1:22925379-22925648	CYIF01000034.1:873327-873609	KV751325.1:3704180-3704458	KV884740.1:2805572-2805829	LG13:8933140-8933396	CM020927.1:9285267-9285494	NC_049702.1:18944345-18944618	17:10285585-10285866	NC_036792.1:8174638-8174894	15:11388662-11388903	HG916828.1:17906129-17906409	KI519650.1:386512-386785	BDQW01000187.1:1768433-1768715	III:24975600-24975867					22:22949564-22949821		CM015712.1:33646031-33646272	15:25525635-25525919	NC_051451.1:12489402-12489662
fCNE_28552	Fchr4:6999737-6999852		CYIF01000034.1:868291-868346	KV751325.1:3688518-3688610		LG13:8926368-8926458	CM020927.1:9278683-9278754		17:10283539-10283637	NC_036792.1:8168627-8168683	15:11394838-11394877	HG916828.1:17912338-17912443		BDQW01000187.1:1774156-1774252								CM015712.1:33640027-33640132	15:25532170-25532275
fCNE_28553	Fchr4:7000648-7000982	CM014094.1:22917538-22917822	CYIF01000034.1:866703-866995	KV751325.1:3687070-3687335	KV884740.1:2811448-2811723	LG13:8925640-8925911	CM020927.1:9276683-9276975	NC_049702.1:18938867-18938988	17:10282626-10282908	NC_036792.1:8167815-8168086	15:11396989-11397243	HG916828.1:17913617-17913888	KI519650.1:376415-376680	BDQW01000187.1:1775327-1775602	III:24968146-24968430					22:22963550-22963816		CM015712.1:33638946-33639225	15:25533851-25534165	NC_051451.1:12497659-12497933
fCNE_28554	Fchr4:7001114-7001234		CYIF01000034.1:866351-866467				CM020927.1:9276341-9276456		17:10282399-10282488			HG916828.1:17914174-17914290		BDQW01000187.1:1775855-1775971								CM015712.1:33638619-33638735	15:25534357-25534466
fCNE_28556	Fchr4:7002761-7002896	CM014094.1:22914316-22914448	CYIF01000034.1:863921-864053	KV751325.1:3684760-3684891	KV884740.1:2813407-2813539	LG13:8922948-8923073	CM020927.1:9273802-9273884	NC_049702.1:18936415-18936540	17:10281047-10281179	NC_036792.1:8165172-8165302	15:11401619-11401748	HG916828.1:17917643-17917775	KI519650.1:374059-374189	BDQW01000187.1:1778158-1778290	III:24964932-24965060	25:31846874-31846980				22:22966034-22966163		CM015712.1:33636459-33636591	15:25540280-25540412	NC_051451.1:12500417-12500549
fCNE_28557	Fchr4:7003768-7003910	CM014094.1:22911172-22911307	CYIF01000034.1:860995-861116	KV751325.1:3681791-3681925	KV884740.1:2816861-2816997	LG13:8920837-8920950	CM020927.1:9269827-9269955	NC_049702.1:18933370-18933466	17:10279785-10279922	NC_036792.1:8163057-8163177		HG916828.1:17921203-17921337	KI519650.1:371029-371145	BDQW01000187.1:1781237-1781358	III:24961741-24961878					22:22968594-22968712		CM015712.1:33632791-33632925	15:25544054-25544188	NC_051451.1:12502393-12502534
fCNE_28558	Fchr4:7004392-7004504	CM014094.1:22909577-22909682					CM020927.1:9268321-9268424		17:10279243-10279346			HG916828.1:17922742-17922841											15:25545506-25545605
fCNE_28561	Fchr4:7005879-7006039	CM014094.1:22907585-22907724	CYIF01000034.1:857458-857636	KV751325.1:3678947-3679075	KV884740.1:2820400-2820538	LG13:8917893-8918030	CM020927.1:9266113-9266291	NC_049702.1:18930336-18930517	17:10277987-10278111	NC_036792.1:8160197-8160334		HG916828.1:17924846-17924979	KI519650.1:367564-367703	BDQW01000187.1:1784992-1785171	III:24958152-24958291					22:22972219-22972358		CM015712.1:33629474-33629603	15:25547887-25548025	NC_051451.1:12504855-12504993
fCNE_28562	Fchr4:7006560-7007025	CM014094.1:22904984-22905391	CYIF01000034.1:856243-856648	KV751325.1:3677453-3677892	KV884740.1:2820977-2821402	LG13:8916766-8917140	CM020927.1:9264928-9265368	NC_049702.1:18929189-18929614	17:10277186-10277554	NC_036792.1:8158988-8159355	15:11406969-11407252	HG916828.1:17926054-17926486	KI519650.1:366896-367174	BDQW01000187.1:1786324-1786756	III:24956178-24956616					22:22972751-22973032	scaffold_877:7784-8049	CM015712.1:33628321-33628679	15:25549316-25549746	NC_051451.1:12505446-12505716
fCNE_28563	Fchr4:7007174-7007467	CM014094.1:22904503-22904794	CYIF01000034.1:855785-856077	KV751325.1:3677023-3677309	KV884740.1:2821569-2821861	LG13:8916309-8916590	CM020927.1:9264478-9264770	NC_049702.1:18928720-18929012		NC_036792.1:8158530-8158811	15:11407403-11407694	HG916828.1:17926653-17926945	KI519650.1:366428-366687	BDQW01000187.1:1786914-1787202	III:24955720-24956012					22:22973238-22973497	scaffold_877:7314-7570	CM015712.1:33626999-33627285	15:25549902-25550194	NC_051451.1:12505934-12506225
fCNE_28564	Fchr4:7007496-7007592								17:10276073-10276172
fCNE_28566	Fchr4:7008704-7008826	CM014094.1:22901696-22901781	CYIF01000034.1:853048-853133		KV884740.1:2824124-2824207	LG13:8913707-8913789	CM020927.1:9261917-9262002	NC_049702.1:18926039-18926164	17:10274893-10274974	NC_036792.1:8155928-8156011		HG916828.1:17929515-17929637		BDQW01000187.1:1789805-1789890	III:24950953-24951038							CM015712.1:33624536-33624621	15:25554192-25554315
fCNE_28567	Fchr4:7008861-7009015	CM014094.1:22901488-22901625	CYIF01000034.1:852910-852987				CM020927.1:9261725-9261870					HG916828.1:17929684-17929828			III:24950750-24950886								15:25554362-25554516
fCNE_28571	Fchr4:7010959-7011057	CM014094.1:28737562-28737631	CYIF01000034.1:850244-850312	KV751325.1:3666196-3666286	KV884740.1:2826883-2826948	LG13:8909709-8909778	CM020927.1:9257876-9257944	NC_049702.1:18922288-18922352	17:10273605-10273702			HG916828.1:17932800-17932868		BDQW01000187.1:1792683-1792748	III:24948061-24948129							CM015712.1:33621814-33621881	15:25557869-25557938
fCNE_28573	Fchr4:7012541-7012774	CM014094.1:22895621-22895812	CYIF01000034.1:846715-846906	KV751325.1:3661920-3662099	KV884740.1:2829690-2829879	LG13:8906795-8906973	CM020927.1:9254382-9254573	NC_049702.1:18918876-18919064	17:10272081-10272262	NC_036792.1:8149099-8149277	15:11423315-11423462	HG916828.1:17936532-17936723	KI519650.1:352058-352202	BDQW01000187.1:1796288-1796472	III:24945116-24945307					22:22987982-22988126		CM015712.1:33618874-33619064	15:25562048-25562229	NC_051451.1:12515600-12515788
fCNE_28574	Fchr4:7012853-7013205	CM014094.1:28733843-28734223	CYIF01000034.1:846237-846596	KV751325.1:3661437-3661811	KV884740.1:2830052-2830290	LG13:8906333-8906518	CM020927.1:9253903-9254143	NC_049702.1:18918402-18918757	17:10271605-10271956	NC_036792.1:8148627-8148813	15:11423718-11423893	HG916828.1:17936842-17937228	KI519650.1:351595-351774	BDQW01000187.1:1796604-1796954	III:24944619-24944997					22:22988416-22988590		CM015712.1:33618398-33618567	15:25562346-25562701	NC_051451.1:12516061-12516223
fCNE_28575	Fchr4:7014568-7014684	CM014094.1:22892321-22892409	CYIF01000034.1:842895-842983	KV751325.1:3659026-3659108	KV884740.1:2833004-2833088	LG13:8903527-8903599	CM020927.1:9249294-9249379	NC_049702.1:18915760-18915845	17:10270952-10271066	NC_036792.1:8144533-8144605	15:11429141-11429222	HG916828.1:17940361-17940449	KI519650.1:349383-349455	BDQW01000187.1:1800045-1800133	III:24941942-24942030					22:22990882-22990963		CM015712.1:33615485-33615548	15:25566242-25566329	NC_051451.1:12519271-12519356
fCNE_28577	Fchr4:7015669-7015782	CM014094.1:28728175-28728288	CYIF01000034.1:840365-840477	KV751325.1:3655693-3655805	KV884740.1:2834575-2834655	LG13:8901129-8901233			17:10270212-10270321			HG916828.1:17942667-17942780		BDQW01000187.1:1802375-1802480	III:24938947-24939059							CM015712.1:33609202-33609310	15:25568304-25568416	NC_051451.1:12522195-12522276
fCNE_28578	Fchr4:7016786-7016978	CM014094.1:22887572-22887671	CYIF01000034.1:837156-837345	KV751325.1:3653729-3653908	KV884740.1:2835985-2836172	LG13:8899333-8899513	CM020927.1:9244175-9244366	NC_049702.1:18911400-18911572	17:10269183-10269372	NC_036792.1:8140426-8140528		HG916828.1:17944978-17945169	KI519650.1:344447-344636	BDQW01000187.1:1804693-1804882	III:24936995-24937186					22:22995614-22995803	scaffold_1388:4079-4230	CM015712.1:33611227-33611395	15:25571109-25571306	NC_051451.1:12524672-12524849
fCNE_28579	Fchr4:7017523-7017637	CM014094.1:22886757-22886856	CYIF01000034.1:836324-836425	KV751325.1:3652696-3652801	KV884740.1:2836903-2837007	LG13:8898453-8898562	CM020927.1:9243305-9243373	NC_049702.1:18910503-18910614	17:10268592-10268700	NC_036792.1:8139518-8139627		HG916828.1:17945980-17946089		BDQW01000187.1:1805698-1805801	III:24936152-24936264					22:22996905-22996992	scaffold_1388:2926-3013	CM015712.1:33610475-33610585	15:25572025-25572131	NC_051451.1:12525584-12525690
fCNE_28580	Fchr4:7017723-7017940	CM014094.1:22886598-22886691	CYIF01000034.1:836119-836227	KV751325.1:3652445-3652607	KV884740.1:2837061-2837295		CM020927.1:9242964-9243186		17:10268289-10268505			HG916828.1:17946180-17946403		BDQW01000187.1:1805893-1806128	III:24935846-24936074								15:25572222-25572448
fCNE_28581	Fchr4:7018253-7018384	CM014094.1:22884405-22884492	CYIF01000034.1:833405-833491	KV751325.1:3649658-3649744	KV884740.1:2838708-2838794	LG13:8896638-8896722	CM020927.1:9238307-9238430	NC_049702.1:18908033-18908123	17:10267876-10268003	NC_036792.1:8137693-8137777		HG916828.1:17949002-17949088		BDQW01000187.1:1808685-1808771	III:24933625-24933711					22:22998194-22998289		CM015712.1:33607819-33607910	15:25576234-25576320	NC_051451.1:12528013-12528099
fCNE_28584	Fchr4:7019980-7020122	CM014094.1:28720790-28720872	CYIF01000034.1:830859-830951	KV751325.1:3647351-3647440	KV884740.1:2841310-2841404	LG13:8894003-8894094	CM020927.1:9235990-9236084		17:10266627-10266731	NC_036792.1:8135132-8135223		HG916828.1:17951179-17951273	KI519650.1:338947-339038	BDQW01000187.1:1811249-1811339	III:24931414-24931509					22:23001390-23001481			15:25578850-25578945	NC_051451.1:12530158-12530252
fCNE_28585	Fchr4:7022426-7022773	CM014094.1:22876768-22877073	CYIF01000034.1:825709-825986	KV751325.1:3642479-3642793	KV884740.1:2846499-2846772	LG13:8888965-8889242	CM020927.1:9230320-9230557	NC_049702.1:18899759-18900042	17:10264475-10264806	NC_036792.1:8130087-8130364	15:11449735-11449950	HG916828.1:17957154-17957469	KI519650.1:333071-333315	BDQW01000187.1:1816857-1817150	III:24926067-24926371					22:23007687-23007931		CM015712.1:33600010-33600285	15:25585656-25585971	NC_051451.1:12537309-12537586
fCNE_28586	Fchr4:7023345-7023489	CM014094.1:22874867-22875003		KV751325.1:3641453-3641540		LG13:8887717-8887812	CM020927.1:9229192-9229272		17:10263756-10263895	NC_036792.1:8129095-8129190		HG916828.1:17958632-17958754		BDQW01000187.1:1818055-1818181	III:24924023-24924133					22:23009340-23009437			15:25587694-25587817	NC_051451.1:12538548-12538654
fCNE_28587	Fchr4:7024241-7024488	CM014094.1:28712818-28713014	CYIF01000034.1:822833-823062	KV751325.1:3640856-3641082	KV884740.1:2847967-2848138	LG13:8886228-8886438	CM020927.1:9228009-9228240	NC_049702.1:18896591-18896720	17:10262847-10263056	NC_036792.1:8125937-8126073	15:11451204-11451275	HG916828.1:17959730-17959968	KI519650.1:328739-328897	BDQW01000187.1:1819365-1819572	III:24923308-24923509	25:31917609-31917669				22:23012398-23012556		CM015712.1:33597876-33598020	15:25589156-25589401	NC_051451.1:12540767-12540915
fCNE_28589	Fchr4:7026963-7027086	CM014094.1:28708889-28708984	CYIF01000034.1:819626-819728	KV751325.1:3636040-3636151	KV884740.1:2851459-2851557	LG13:8883030-8883137	CM020927.1:9224616-9224720	NC_049702.1:18892577-18892687	17:10260222-10260342	NC_036792.1:8122741-8122820		HG916828.1:17963867-17963970	KI519650.1:323170-323250	BDQW01000187.1:1822969-1823079	III:24919373-24919467					22:23022055-23022135		CM015712.1:33595092-33595197	15:25593699-25593815	NC_051451.1:12545487-12545599
fCNE_28590	Fchr4:7027111-7027215	CM014094.1:22870129-22870234	CYIF01000034.1:819481-819585		KV884740.1:2851580-2851683	LG13:8882899-8883002	CM020927.1:9224485-9224588	NC_049702.1:18892440-18892544	17:10260102-10260196	NC_036792.1:8122611-8122713	15:11457997-11458052	HG916828.1:17963999-17964102	KI519650.1:323008-323113	BDQW01000187.1:1823107-1823210	III:24919237-24919343					22:23022189-23022292		CM015712.1:33594959-33595064	15:25593843-25593948	NC_051451.1:12545632-12545734
fCNE_28591	Fchr4:7028303-7028404	CM014094.1:22868635-22868735	CYIF01000034.1:817947-818047	KV751325.1:3634558-3634658	KV884740.1:2852823-2852917	LG13:8881476-8881576	CM020927.1:9223074-9223174	NC_049702.1:18890878-18890972	17:10258875-10258975	NC_036792.1:8121198-8121298		HG916828.1:17965510-17965610	KI519650.1:321651-321751	BDQW01000187.1:1824677-1824777	III:24917719-24917819		CM018543.1:23293206-23293270	CM017900.1:2705990-2706044	13:5454973-5455031	22:23023555-23023655		CM015712.1:33593535-33593635	15:25595413-25595513	NC_051451.1:12546910-12547012
fCNE_28592	Fchr4:7028755-7028924	CM014094.1:22868144-22868245		KV751325.1:3633972-3634141					17:10258366-10258534			HG916828.1:17966047-17966215		BDQW01000187.1:1825176-1825292	III:24917199-24917300								15:25595967-25596131
fCNE_28594	Fchr4:7029936-7030098	CM014094.1:22866652-22866791	CYIF01000034.1:815962-816101	KV751325.1:3632648-3632774	KV884740.1:2854663-2854798	LG13:8879540-8879674	CM020927.1:9220906-9221041	NC_049702.1:18888822-18888960	17:10257207-10257348	NC_036792.1:8119240-8119374	15:11460997-11461089	HG916828.1:17967635-17967774		BDQW01000187.1:1826776-1826911	III:24915700-24915850							CM015712.1:33591441-33591579	15:25597448-25597591	NC_051451.1:12548573-12548721
fCNE_28600	Fchr4:7035945-7036049	CM014094.1:22857890-22857944	CYIF01000034.1:806114-806203		KV884740.1:2862499-2862588		CM020927.1:9211653-9211742		17:10250908-10251007			HG916828.1:17976548-17976637		BDQW01000187.1:1836724-1836813	III:24907121-24907175							CM015712.1:33583492-33583581
fCNE_28601	Fchr4:7037799-7037963	CM014094.1:22856292-22856388	CYIF01000034.1:804325-804426	KV751325.1:3622786-3622929	KV884740.1:2864078-2864176		CM020927.1:9209798-9209904		17:10249576-10249710			HG916828.1:17978413-17978515		BDQW01000187.1:1838214-1838316	III:24905509-24905612							CM015712.1:33581993-33582084	15:25611191-25611294
fCNE_28604	Fchr4:7040213-7040327	CM014094.1:28690557-28690635	CYIF01000034.1:800134-800244	KV751325.1:3618485-3618592	KV884740.1:2867952-2868063	LG13:8860798-8860902	CM020927.1:9204794-9204906	NC_049702.1:18875045-18875134	17:10247326-10247435	NC_036792.1:8101926-8102029		HG916828.1:17982890-17983000		BDQW01000187.1:1842562-1842673	III:24901722-24901793					22:23050312-23050420		CM015712.1:33578757-33578840	15:25616488-25616597	NC_051451.1:12565049-12565129
fCNE_28605	Fchr4:7040888-7041177	CM014094.1:22850997-22851278	CYIF01000034.1:798873-799140	KV751325.1:3617120-3617356	KV884740.1:2868989-2869243	LG13:8859807-8860030	CM020927.1:9203635-9203888	NC_049702.1:18873578-18873793	17:10246445-10246731	NC_036792.1:8100903-8101125		HG916828.1:17983975-17984237	KI519650.1:295851-296060	BDQW01000187.1:1843427-1843674	III:24900506-24900804			CM017900.1:2697062-2697107	13:5474183-5474228	22:23051415-23051599		CM015712.1:33577379-33577626	15:25618924-25619186	NC_051451.1:12566002-12566165
fCNE_28606	Fchr4:7041685-7041839					LG13:8858380-8858456	CM020927.1:9202210-9202287		17:10245839-10245967			HG916828.1:17985453-17985564			III:24899350-24899464								15:25621408-25621546
fCNE_28607	Fchr4:7042011-7042112	CM014094.1:22849437-22849539	CYIF01000034.1:797235-797282	KV751325.1:3615714-3615821	KV884740.1:2870739-2870793	LG13:8858051-8858148	CM020927.1:9201848-9201932	NC_049702.1:18872152-18872210	17:10245563-10245674	NC_036792.1:8099141-8099239		HG916828.1:17985840-17985947	KI519650.1:293573-293655	BDQW01000187.1:1845230-1845334	III:24898997-24899099					22:23054898-23054937			15:25621786-25621892	NC_051451.1:12568446-12568549
fCNE_28608	Fchr4:7042514-7042651	CM014094.1:22848742-22848855	CYIF01000034.1:796551-796686	KV751325.1:3615090-3615223	KV884740.1:2871322-2871458	LG13:8857406-8857542	CM020927.1:9201202-9201338	NC_049702.1:18871203-18871285	17:10245083-10245213	NC_036792.1:8098497-8098633		HG916828.1:17986474-17986611		BDQW01000187.1:1845784-1845920	III:24898342-24898470							CM015712.1:33575753-33575872	15:25622140-25622274	NC_051451.1:12568897-12569030
fCNE_28609	Fchr4:7043032-7043219	CM014094.1:22847803-22847872	CYIF01000034.1:795492-795635	KV751325.1:3614272-3614404	KV884740.1:2872214-2872354	LG13:8856532-8856675	CM020927.1:9200049-9200226		17:10244655-10244798	NC_036792.1:8097607-8097771		HG916828.1:17987638-17987818		BDQW01000187.1:1846886-1847004	III:24897426-24897548							CM015712.1:33574939-33575030	15:25623204-25623347	NC_051451.1:12569618-12569686
fCNE_28611	Fchr4:7044784-7044902	CM014094.1:22845093-22845182	CYIF01000034.1:792764-792854	KV751325.1:3611850-3611969	KV884740.1:2874768-2874827	LG13:8853888-8853960	CM020927.1:9197273-9197363		17:10242988-10243101	NC_036792.1:8094970-8095042		HG916828.1:17990382-17990496	KI519650.1:288413-288478	BDQW01000187.1:1849544-1849634	III:24894742-24894831					22:23060122-23060165		CM015712.1:33572802-33572868	15:25626100-25626165	NC_051451.1:12571903-12571965
fCNE_28612	Fchr4:7045506-7045723	CM014094.1:22844110-22844272	CYIF01000034.1:791770-791932	KV751325.1:3610833-3610975	KV884740.1:2875687-2875839	LG13:8852844-8853006	CM020927.1:9196184-9196341	NC_049702.1:18866443-18866529	17:10242288-10242490	NC_036792.1:8093942-8094104	15:11478355-11478421	HG916828.1:17991370-17991528	KI519650.1:287480-287637	BDQW01000187.1:1850486-1850643	III:24893784-24893942	25:31952481-31952570			13:5488497-5488597	22:23060893-23061050		CM015712.1:33571815-33571977	15:25626994-25627156	NC_051451.1:12572722-12572872
fCNE_28613	Fchr4:7045984-7046280	CM014094.1:22843499-22843770	CYIF01000034.1:791157-791410	KV751325.1:3610394-3610515	KV884740.1:2876203-2876322	LG13:8852239-8852484	CM020927.1:9195592-9195878	NC_049702.1:18865934-18866016	17:10241723-10242016	NC_036792.1:8093329-8093574		HG916828.1:17991838-17992150	KI519650.1:286986-287087	BDQW01000187.1:1851006-1851251	III:24893160-24893417	25:31952982-31953065		CM017900.1:2690578-2690682	13:5488966-5489075		groupIX:18733854-18733909	CM015712.1:33571202-33571453	15:25627536-25627779	NC_051451.1:12573295-12573470
fCNE_28614	Fchr4:7139946-7140260	CM014094.1:22720775-22721055	CYIF01000034.1:663094-663356	KV751325.1:3488050-3488322	KV884740.1:2994030-2994301	LG13:8724268-8724548	CM020927.1:9064708-9064987	NC_049702.1:18739978-18740229	17:10151766-10152074	NC_036792.1:7965036-7965316	15:11607787-11608044	HG916828.1:18110190-18110469	KI519650.1:107167-107428	BDQW01000187.1:1988908-1989170	III:24769759-24770039					22:23238560-23238831		CM015712.1:33450610-33450890	15:25766109-25766388	NC_051451.1:12704750-12705029
fCNE_28619	Fchr4:7142438-7142633	CM014094.1:22716002-22716172	CYIF01000034.1:658907-659078	KV751325.1:3484330-3484532	KV884740.1:2997817-2997996	LG13:8720146-8720308	CM020927.1:9060679-9060862	NC_049702.1:18735441-18735631	17:10149076-10149263	NC_036792.1:7960960-7961123		HG916828.1:18114156-18114327	KI519650.1:100602-100691	BDQW01000187.1:1992975-1993145	III:24764879-24765049					22:23244709-23244802		CM015712.1:33446878-33446947	15:25770030-25770224	NC_051451.1:12708999-12709085
fCNE_28620	Fchr4:7143146-7143302	CM014094.1:22714626-22714760	CYIF01000034.1:657267-657382	KV751325.1:3483339-3483488		LG13:8718644-8718790	CM020927.1:9059383-9059522	NC_049702.1:18734579-18734729	17:10148472-10148605	NC_036792.1:7959502-7959648		HG916828.1:18115684-18115830	KI519650.1:99655-99788	BDQW01000187.1:1994649-1994783	III:24763418-24763552					22:23245617-23245750		CM015712.1:33445704-33445850	15:25771714-25771860	NC_051451.1:12725402-12725547
fCNE_28621	Fchr4:7144103-7144469	CM014094.1:22712870-22713248	CYIF01000034.1:655610-655771	KV751325.1:3479646-3479945	KV884740.1:3000497-3000786	LG13:8716348-8716697	CM020927.1:9057502-9057846	NC_049702.1:18732997-18733089	17:10147339-10147691	NC_036792.1:7957204-7957510	15:11617830-11617903		KI519650.1:97301-97599	BDQW01000187.1:1996296-1996634	III:24761661-24762041					22:23247884-23248183		CM015712.1:33444075-33444427	15:25773924-25774289	NC_051451.1:12727016-12727324
fCNE_28623	Fchr4:7145373-7145557	CM014094.1:22711154-22711266	CYIF01000034.1:653169-653274	KV751325.1:3477437-3477549	KV884740.1:3002340-3002452	LG13:8713135-8713242	CM020927.1:9055125-9055236	NC_049702.1:18730750-18730875	17:10146369-10146547	NC_036792.1:7954328-7954435	15:11620345-11620410		KI519650.1:95377-95445	BDQW01000187.1:1998585-1998695	III:24759929-24760041					22:23250320-23250422		CM015712.1:33442343-33442456	15:25775855-25776029	NC_051451.1:12729413-12729523
fCNE_28625	Fchr4:7147245-7147616	CM014094.1:22707388-22707679	CYIF01000034.1:649917-650216	KV751325.1:3473550-3473853	KV884740.1:3005004-3005300	LG13:8707828-8708125	CM020927.1:9052034-9052362	NC_049702.1:18726922-18727264	17:10144334-10144713	NC_036792.1:7949142-7949440	15:11626381-11626642	HG916828.1:18117639-18117979	KI519650.1:90768-90998	BDQW01000187.1:2001652-2001953	III:24756749-24757046					22:23255140-23255370		CM015712.1:33438993-33439336	15:25779879-25780211	NC_051451.1:12733643-12733840
fCNE_28626	Fchr4:7148884-7149007	CM014094.1:22706286-22706389	CYIF01000034.1:648912-649005	KV751325.1:3472411-3472528	KV884740.1:3006266-3006366	LG13:8705864-8705967	CM020927.1:9050776-9050879	NC_049702.1:18725968-18726050		NC_036792.1:7947243-7947306	15:11629994-11630060	HG916828.1:18119068-18119171	KI519650.1:89250-89354	BDQW01000187.1:2002839-2002902	III:24755625-24755728					22:23257038-23257142		CM015712.1:33437947-33438047	15:25781873-25781976	NC_051451.1:12735487-12735579
fCNE_28627	Fchr4:7149086-7149230	CM014094.1:22706100-22706210	CYIF01000034.1:648731-648831	KV751325.1:3472222-3472332	KV884740.1:3006424-3006534	LG13:8705696-8705806	CM020927.1:9050548-9050653	NC_049702.1:18725771-18725873		NC_036792.1:7947072-7947182		HG916828.1:18119228-18119339	KI519650.1:89112-89173	BDQW01000187.1:2002972-2003082	III:24755438-24755539					22:23257219-23257290		CM015712.1:33437719-33437829	15:25782035-25782146
fCNE_28632	Fchr4:7151903-7152016	CM014094.1:22702223-22702319	CYIF01000034.1:644495-644595	KV751325.1:3462873-3462968	KV884740.1:3010009-3010099	LG13:8700529-8700638	CM020927.1:9046432-9046520		17:10141080-10141177	NC_036792.1:7937438-7937536		HG916828.1:18124076-18124185		BDQW01000187.1:2007175-2007275	III:24751589-24751698								15:25786722-25786823
fCNE_28634	Fchr4:7152965-7153152	CM014094.1:22700230-22700406	CYIF01000034.1:642068-642244	KV751325.1:3460849-3461025	KV884740.1:3012006-3012182	LG13:8698922-8699076	CM020927.1:9044897-9045073	NC_049702.1:18718591-18718765	17:10140334-10140519	NC_036792.1:7935672-7935826		HG916828.1:18125829-18126005	KI519650.1:82565-82729	BDQW01000187.1:2009479-2009655	III:24749574-24749750					22:23262518-23262682		CM015712.1:33430810-33430974	15:25788297-25788473	NC_051451.1:12741480-12741650
fCNE_28635	Fchr4:7153414-7153574	CM014094.1:22699582-22699728	CYIF01000034.1:641433-641579	KV751325.1:3460265-3460373	KV884740.1:3012558-3012703	LG13:8698332-8698449	CM020927.1:9044242-9044377	NC_049702.1:18717913-18718014	17:10139903-10140058	NC_036792.1:7935117-7935218	15:11636944-11637037	HG916828.1:18126502-18126637	KI519650.1:82029-82138	BDQW01000187.1:2010133-2010278	III:24748932-24749079					22:23263090-23263125		CM015712.1:33430199-33430331	15:25788959-25789108	NC_051451.1:12741841-12741939
fCNE_28636	Fchr4:7154345-7154579	CM014094.1:22696208-22696458	CYIF01000034.1:638840-639019	KV751325.1:3457949-3458199	KV884740.1:3015198-3015370	LG13:8695568-8695778	CM020927.1:9041239-9041472	NC_049702.1:18714325-18714468	17:10139055-10139288	NC_036792.1:7932469-7932679	15:11640258-11640432	HG916828.1:18129871-18130108	KI519650.1:79980-80189	BDQW01000187.1:2013071-2013250	III:24745598-24745788	25:32170287-32170364				22:23265511-23265720		CM015712.1:33427515-33427737	15:25793078-25793333	NC_051451.1:12744558-12744797
fCNE_28637	Fchr4:7155002-7155146	CM014094.1:22695489-22695624	CYIF01000034.1:638064-638196	KV751325.1:3457452-3457489	KV884740.1:3015833-3015904	LG13:8694870-8695006	CM020927.1:9040573-9040688	NC_049702.1:18713489-18713554	17:10138468-10138600	NC_036792.1:7931772-7931908		HG916828.1:18130711-18130847		BDQW01000187.1:2013914-2014050	III:24744796-24744932							CM015712.1:33426956-33427019	15:25793807-25793945
fCNE_28638	Fchr4:7155303-7155438	CM014094.1:22695185-22695256	CYIF01000034.1:637760-637825				CM020927.1:9040319-9040390	NC_049702.1:18713118-18713191	17:10138177-10138309			HG916828.1:18131082-18131153		BDQW01000187.1:2014288-2014359	III:24744493-24744564							CM015712.1:33426639-33426716	15:25794185-25794254
fCNE_28639	Fchr4:7156176-7156438	CM014094.1:22693584-22693841	CYIF01000034.1:636205-636461	KV751325.1:3455409-3455664	KV884740.1:3017153-3017359	LG13:8691241-8691491	CM020927.1:9037926-9038128	NC_049702.1:18711713-18711921	17:10137632-10137878	NC_036792.1:7926464-7926714		HG916828.1:18132406-18132636	KI519650.1:78945-79147	BDQW01000187.1:2015520-2015775	III:24742915-24743170			CM017900.1:2536883-2536978		22:23266556-23266742		CM015712.1:33425392-33425584	15:25795589-25795849	NC_051451.1:12748730-12748932
fCNE_28643	Fchr4:7158189-7158267	CM014094.1:22690494-22690568	CYIF01000034.1:633200-633277	KV751325.1:3453163-3453238	KV884740.1:3019424-3019501	LG13:8688996-8689073	CM020927.1:9034191-9034268	NC_049702.1:18709521-18709594	17:10136448-10136525	NC_036792.1:7923699-7923773	15:11643615-11643672	HG916828.1:18135349-18135426	KI519650.1:76196-76273	BDQW01000187.1:2018600-2018677	III:24739821-24739898					22:23269319-23269396		CM015712.1:33423202-33423278	15:25799094-25799171	NC_051451.1:12751561-12751640
fCNE_28645	Fchr4:7158561-7158775	CM014094.1:22689917-22690141	CYIF01000034.1:632633-632865	KV751325.1:3452582-3452797	KV884740.1:3019843-3019940	LG13:8688444-8688655	CM020927.1:9033582-9033813	NC_049702.1:18708913-18709130	17:10136067-10136151	NC_036792.1:7923145-7923332	15:11643874-11643962	HG916828.1:18135821-18136053		BDQW01000187.1:2019037-2019269	III:24739222-24739457							CM015712.1:33422621-33422843	15:25799519-25799755	NC_051451.1:12751955-12752050
fCNE_28646	Fchr4:7159057-7159275	CM014094.1:22689026-22689241	CYIF01000034.1:631618-631819	KV751325.1:3451780-3451986	KV884740.1:3020772-3020976	LG13:8687635-8687835	CM020927.1:9032661-9032874	NC_049702.1:18708427-18708642	17:10135549-10135766	NC_036792.1:7922307-7922521	15:11646373-11646579	HG916828.1:18136643-18136844	KI519650.1:72071-72265	BDQW01000187.1:2019649-2019841	III:24738315-24738516					22:23273309-23273526		CM015712.1:33421837-33422052	15:25800424-25800639	NC_051451.1:12753366-12753582
fCNE_28647	Fchr4:7160373-7160514	CM014094.1:22680893-22681037	CYIF01000034.1:630005-630140	KV751325.1:3450493-3450633			CM020927.1:9029961-9030101		17:10134754-10134844			HG916828.1:18138898-18139038		BDQW01000187.1:2021857-2021997	III:24736081-24736221								15:25802416-25802557
fCNE_28651	Fchr4:7162247-7162364		CYIF01000034.1:626453-626542			LG13:8680941-8681011	CM020927.1:9025295-9025368	NC_049702.1:18703218-18703293	17:10132800-10132905	NC_036792.1:7915596-7915666		HG916828.1:18142409-18142480		BDQW01000187.1:2026046-2026120									15:25806813-25806887
fCNE_28652	Fchr4:7162647-7163030	CM014094.1:22676709-22677056	CYIF01000034.1:625574-625866	KV751325.1:3447108-3447399	KV884740.1:3026431-3026723	LG13:8680095-8680418	CM020927.1:9024180-9024503	NC_049702.1:18702388-18702660	17:10132136-10132494	NC_036792.1:7914764-7915087	15:11653182-11653438	HG916828.1:18143147-18143521	KI519650.1:64988-65312	BDQW01000187.1:2026704-2026996	III:24731823-24732201	APWO02000390.1:5292-5459	CM018543.1:23145235-23145387			22:23280240-23280537		CM015712.1:33416122-33416458	15:25808232-25808555	NC_051451.1:12759759-12760078
fCNE_28653	Fchr4:7163210-7163314	CM014094.1:22674974-22675030	CYIF01000034.1:624563-624619	KV751325.1:3439656-3439712	KV884740.1:3027215-3027249	LG13:8678713-8678769	CM020927.1:9023008-9023122	NC_049702.1:18701508-18701564	17:10131870-10131984	NC_036792.1:7913403-7913435	15:11663955-11664004	HG916828.1:18143913-18144029	KI519650.1:63963-64014	BDQW01000187.1:2027866-2027984	III:24730151-24730207							CM015712.1:33415367-33415421	15:25810832-25810949	NC_051451.1:12762237-12762293
fCNE_28655	Fchr4:7163781-7163884	CM014094.1:22674441-22674546					CM020927.1:9022435-9022540		17:10131304-10131407			HG916828.1:18144482-18144579			III:24729594-24729699								15:25811407-25811515
fCNE_28657	Fchr4:7164440-7164559	CM014094.1:22672918-22673049		KV751325.1:3436504-3436610			CM020927.1:9020481-9020612	NC_049702.1:18698759-18698879	17:10130753-10130869			HG916828.1:18147065-18147196		BDQW01000187.1:2029955-2030085	III:24727960-24728089							CM015712.1:33413308-33413439	15:25812851-25812982
fCNE_28658	Fchr4:7164925-7165119	CM014094.1:22670676-22670835	CYIF01000034.1:619135-619290	KV751325.1:3433901-3434057	KV884740.1:3031407-3031561	LG13:8674570-8674726	CM020927.1:9018225-9018381	NC_049702.1:18697080-18697233	17:10130335-10130528	NC_036792.1:7909038-7909194	15:11669505-11669610	HG916828.1:18148887-18149043	KI519650.1:59946-60108	BDQW01000187.1:2033428-2033584	III:24725636-24725792					22:23285880-23286034		CM015712.1:33411251-33411401	15:25815675-25815831	NC_051451.1:12767823-12767986
fCNE_28660	Fchr4:7165392-7165556	CM014094.1:22670165-22670283	CYIF01000034.1:618598-618752	KV751325.1:3433332-3433485	KV884740.1:3031947-3032101	LG13:8674010-8674164	CM020927.1:9017720-9017842	NC_049702.1:18696401-18696540	17:10129887-10130043	NC_036792.1:7908497-7908628	15:11669891-11670032	HG916828.1:18149453-18149587	KI519650.1:59412-59561	BDQW01000187.1:2033990-2034144	III:24725123-24725277					22:23286419-23286568		CM015712.1:33410706-33410853	15:25816216-25816370	NC_051451.1:12768284-12768425
fCNE_28661	Fchr4:7166061-7166257	CM014094.1:22669557-22669738	CYIF01000034.1:618017-618202	KV751325.1:3432772-3432956	KV884740.1:3032482-3032672	LG13:8673428-8673614	CM020927.1:9017090-9017283	NC_049702.1:18695814-18696020	17:10129412-10129579	NC_036792.1:7907893-7908079	15:11670454-11670541	HG916828.1:18150012-18150192	KI519650.1:58831-58927	BDQW01000187.1:2034559-2034744	III:24724553-24724733					22:23287042-23287138		CM015712.1:33410146-33410346	15:25816695-25816899	NC_051451.1:12769454-12769636
fCNE_28663	Fchr4:7167307-7167660	CM014094.1:22667415-22667615	CYIF01000034.1:616125-616477	KV751325.1:3429706-3430006	KV884740.1:3034383-3034662	LG13:8671687-8671952	CM020927.1:9015253-9015550	NC_049702.1:18693813-18694109	17:10128188-10128486	NC_036792.1:7906152-7906417	15:11675586-11675782	HG916828.1:18152108-18152442	KI519650.1:57004-57178	BDQW01000187.1:2037252-2037605	III:24722620-24722834					22:23288829-23289030	scaffold_216:93503-93657	CM015712.1:33408255-33408479	15:25818502-25818839	NC_051451.1:12773340-12773545
fCNE_28664	Fchr4:7167703-7167849	CM014094.1:22667165-22667258	CYIF01000034.1:615938-616073	KV751325.1:3429459-3429595		LG13:8671507-8671615	CM020927.1:9015025-9015161		17:10127996-10128137	NC_036792.1:7905972-7906080		HG916828.1:18152494-18152630		BDQW01000187.1:2037657-2037785	III:24722384-24722513								15:25818891-25819027
fCNE_28666	Fchr4:7168875-7169036	CM014094.1:22665050-22665207	CYIF01000034.1:613667-613799	KV751325.1:3428034-3428181	KV884740.1:3036430-3036587	LG13:8669205-8669362	CM020927.1:9012533-9012690	NC_049702.1:18691526-18691603	17:10126911-10127069	NC_036792.1:7903585-7903742	15:11679143-11679215	HG916828.1:18154284-18154441	KI519650.1:51091-51245	BDQW01000187.1:2039641-2039773	III:24720307-24720464					22:23292521-23292675	scaffold_216:91497-91647	CM015712.1:33405635-33405792	15:25820606-25820763	NC_051451.1:12775326-12775483
fCNE_28667	Fchr4:7169068-7169319	CM014094.1:22664841-22665017	CYIF01000034.1:613392-613634	KV751325.1:3427772-3428001	KV884740.1:3036620-3036861	LG13:8668947-8669172	CM020927.1:9012263-9012500	NC_049702.1:18691193-18691432	17:10126629-10126878	NC_036792.1:7903327-7903552	15:11679286-11679473	HG916828.1:18154474-18154712	KI519650.1:50871-51058	BDQW01000187.1:2039806-2040044	III:24720044-24720274					22:23292708-23292895	scaffold_216:91364-91434	CM015712.1:33405376-33405602	15:25820796-25821034	NC_051451.1:12775516-12775743
fCNE_28668	Fchr4:7169592-7170025	CM014094.1:22662857-22663256	CYIF01000034.1:611662-612080	KV751325.1:3426566-3426987	KV884740.1:3037572-3037976	LG13:8666543-8666984	CM020927.1:9010117-9010559	NC_049702.1:18689274-18689687	17:10125957-10126385	NC_036792.1:7900841-7901282		HG916828.1:18156091-18156513	KI519650.1:30111-30460	BDQW01000187.1:2041405-2041845	III:24718013-24718415					22:23294984-23295272		CM015712.1:33403867-33404241	15:25822869-25823313	NC_051451.1:12776691-12777068
fCNE_28669	Fchr4:7170140-7170364	CM014094.1:22662377-22662529	CYIF01000034.1:611260-611409	KV751325.1:3426078-3426247	KV884740.1:3038278-3038396	LG13:8666084-8666234	CM020927.1:9009633-9009780	NC_049702.1:18688107-18688260	17:10125603-10125805	NC_036792.1:7900388-7900482		HG916828.1:18156805-18157017	KI519650.1:28799-28856	BDQW01000187.1:2042115-2042265	III:24717592-24717743					22:23296514-23296568		CM015712.1:33403410-33403560	15:25823552-25823766	NC_051451.1:12778430-12778569
fCNE_28670	Fchr4:7171220-7171342	CM014094.1:22661116-22661176	CYIF01000034.1:610141-610220	KV751325.1:3424336-3424425	KV884740.1:3038995-3039084	LG13:8664714-8664775		NC_049702.1:18687005-18687078	17:10124644-10124748	NC_036792.1:7899033-7899084	15:11681011-11681095	HG916828.1:18158793-18158889	KI519650.1:28226-28317	BDQW01000187.1:2043993-2044087	III:24716379-24716472					22:23297047-23297138		CM015712.1:33402390-33402484	15:25825608-25825698	NC_051451.1:12779081-12779170
fCNE_28671	Fchr4:7172004-7172206	CM014094.1:22658789-22658908	CYIF01000034.1:607840-608017	KV751325.1:3422178-3422363		LG13:8663175-8663285	CM020927.1:9004632-9004803	NC_049702.1:18685468-18685649	17:10123937-10124113			HG916828.1:18161577-18161744		BDQW01000187.1:2047400-2047576	III:24714146-24714245							CM015712.1:33399197-33399323	15:25828167-25828345
fCNE_28672	Fchr4:7172226-7172347	CM014094.1:22658663-22658765	CYIF01000034.1:607694-607812	KV751325.1:3422057-3422153			CM020927.1:9004517-9004610	NC_049702.1:18685345-18685439				HG916828.1:18161768-18161861		BDQW01000187.1:2047600-2047696	III:24714020-24714122							CM015712.1:33399090-33399167	15:25828368-25828488
fCNE_28674	Fchr4:7173278-7173370	CM014094.1:22657251-22657338	CYIF01000034.1:605924-606013			LG13:8660143-8660220	CM020927.1:9002339-9002428		17:10123124-10123214	NC_036792.1:7895730-7895807		HG916828.1:18163629-18163718		BDQW01000187.1:2049476-2049563	III:24712519-24712605							CM015712.1:33397361-33397424	15:25830487-25830576
fCNE_28675	Fchr4:7174111-7174219	CM014094.1:22654794-22654888	CYIF01000034.1:603169-603253	KV751325.1:3418217-3418309	KV884740.1:3043849-3043943	LG13:8655859-8655953	CM020927.1:8999529-8999623	NC_049702.1:18681646-18681740	17:10122562-10122667	NC_036792.1:7884812-7884906	15:11689823-11689917	HG916828.1:18166038-18166132	KI519650.1:19245-19336	BDQW01000187.1:2051924-2052008	III:24710005-24710099	APWO02000574.1:591125-591188			13:5796766-5796817	22:23305485-23305576		CM015712.1:33393090-33393182	15:25834037-25834131	NC_051451.1:12784989-12785082
fCNE_28676	Fchr4:7174679-7174894	CM014094.1:22654059-22654232	CYIF01000034.1:602452-602625	KV751325.1:3417482-3417654	KV884740.1:3044558-3044720	LG13:8655233-8655373	CM020927.1:8998716-8998886	NC_049702.1:18680828-18680999	17:10121959-10122155	NC_036792.1:7884185-7884348	15:11690180-11690300	HG916828.1:18166771-18166943	KI519650.1:18623-18786	BDQW01000187.1:2052572-2052744	III:24709200-24709378					22:23306033-23306196	scaffold_216:84703-84830	CM015712.1:33392591-33392754	15:25834728-25834905	NC_051451.1:12786559-12786713
fCNE_28677	Fchr4:7175611-7175788	CM014094.1:22652899-22653036	CYIF01000034.1:601387-601475	KV751325.1:3416331-3416406	KV884740.1:3045724-3045897	LG13:8653951-8654059	CM020927.1:8997241-8997333	NC_049702.1:18679700-18679806	17:10121073-10121242	NC_036792.1:7882885-7882993		HG916828.1:18167955-18168085	KI519650.1:16321-16393	BDQW01000187.1:2053868-2053987	III:24708007-24708163					22:23308443-23308514		CM015712.1:33390375-33390494	15:25836897-25837026
fCNE_28679	Fchr4:7177000-7177244	CM014094.1:22650629-22650775	CYIF01000034.1:599273-599505	KV751325.1:3414283-3414512	KV884740.1:3047238-3047459	LG13:8652230-8652463	CM020927.1:8994492-8994713	NC_049702.1:18677451-18677687	17:10120142-10120384	NC_036792.1:7881172-7881405	15:11693372-11693445	HG916828.1:18171284-18171515	KI519650.1:14992-15224	BDQW01000187.1:2055931-2056163	III:24705635-24705835					22:23309614-23309846		CM015712.1:33388613-33388843	15:25839252-25839483	NC_051451.1:12790435-12790661
fCNE_28680	Fchr4:7177823-7177920	CM014094.1:22648792-22648874							17:10119620-10119690						III:24703845-24703927							CM015712.1:33386908-33386976
fCNE_28681	Fchr4:7178813-7178920	CM014094.1:22646567-22646674	CYIF01000034.1:594500-594607	KV751325.1:3401245-3401351	KV884740.1:3050818-3050925	LG13:8647715-8647822	CM020927.1:8990522-8990628	NC_049702.1:18674189-18674296		NC_036792.1:7876592-7876699		HG916828.1:18175273-18175380	KI519650.1:10129-10237	BDQW01000187.1:2059382-2059471	III:24701622-24701729					22:23315937-23316045		CM015712.1:33384063-33384168	15:25842758-25842863	NC_051451.1:12795578-12795637
fCNE_28682	Fchr4:7179400-7179517	CM014094.1:22644103-22644214	CYIF01000034.1:591108-591217	KV751325.1:3386211-3386327		LG13:8643645-8643758	CM020927.1:8987808-8987925			NC_036792.1:7873103-7873216		HG916828.1:18178742-18178855		BDQW01000187.1:2062113-2062225	III:24699244-24699355							CM015712.1:33381397-33381492	15:25845964-25846076	NC_051451.1:12799483-12799583
fCNE_28683	Fchr4:7180526-7180620	CM014094.1:22637958-22638042	CYIF01000034.1:586414-586498			LG13:8614168-8614257		NC_049702.1:18665642-18665714	17:10117811-10117903			HG916828.1:18185052-18185143		BDQW01000187.1:2067941-2068031	III:24693076-24693162								15:25849865-25849960
fCNE_28686	Fchr4:7196488-7196611	CM014094.1:22612179-22612316	CYIF01000034.1:558445-558580	KV751325.1:3350429-3350562	KV884740.1:3082516-3082554	LG13:8582552-8582687	CM020927.1:8950266-8950399	NC_049702.1:18637712-18637757	17:10103143-10103266	NC_036792.1:7821795-7821930		HG916828.1:18213239-18213374		BDQW01000187.1:2095389-2095524	III:24666846-24666983							CM015712.1:33350566-33350701	15:25881040-25881175	NC_051451.1:12838376-12838476
fCNE_28687	Fchr4:7237674-7237858	CM014094.1:27189694-27189770	CYIF01000034.1:477053-477169	KV751325.1:3267678-3267813	KV884740.1:3143783-3143922		CM020927.1:8852811-8852942	NC_049702.1:22910569-22910662	17:10066217-10066396			HG916828.1:18298876-18298999		BDQW01000187.1:2175980-2176145	III:24540457-24540582							CM015712.1:33281868-33282031	15:25979292-25979446
fCNE_28688	Fchr4:7238507-7238671	CM014094.1:28459906-28460041	CYIF01000034.1:475519-475637		KV884740.1:3145044-3145159	LG13:7818427-7818518	CM020927.1:8852117-8852263	NC_049702.1:22908031-22908142	17:10065609-10065711	NC_036792.1:7723079-7723170		HG916828.1:18300192-18300306		BDQW01000187.1:2177562-2177673	III:24538999-24539126							CM015712.1:33280723-33280802	15:25980833-25980947
fCNE_28689	Fchr4:7241011-7241242	CM014094.1:27183917-27184144	CYIF01000034.1:470600-470784	KV751325.1:3263839-3264069	KV884740.1:3148720-3148935	LG13:7812750-7812938	CM020927.1:8844454-8844651	NC_049702.1:22904948-22905160	17:10063487-10063717	NC_036792.1:7717099-7717323	15:11836431-11836556		KI519921.1:148121-148316	BDQW01000187.1:2182671-2182870	III:24534550-24534777					22:23473359-23473554		CM015712.1:33276823-33277041	15:25986716-25986937
fCNE_28690	Fchr4:7324440-7324695	CM014094.1:29648688-29648946	CYIF01000034.1:300534-300790	KV751325.1:3100785-3101040	KV884740.1:3268060-3268318	LG13:7621711-7621967	CM020927.1:8660990-8661246	NC_049702.1:23001858-23002081	17:9982823-9983077	NC_036792.1:7520489-7520744	15:11991129-11991378	HG916828.1:18467585-18467841	KI519921.1:320900-321171	BDQW01000187.1:2355480-2355736	XI:271041-271298	9:15154161-15154231	CM018550.1:5078136-5078212	CM017907.1:7396601-7396704	17:24330392-24330477	22:23662706-23662976	groupIX:19035671-19035815	CM015712.1:33133350-33133604	15:26158107-26158363	NC_051451.1:13058544-13058800
fCNE_28691	Fchr4:7324508-7324682	CM014094.1:29648758-29648890	CYIF01000034.1:300547-300720	KV751325.1:3100798-3100971	KV884740.1:3268130-3268305	LG13:7621724-7621897	CM020927.1:8661003-8661176	NC_049702.1:23001896-23002069	17:9982836-9983009	NC_036792.1:7520501-7520674	15:11991199-11991363	HG916828.1:18467655-18467828	KI519921.1:320980-321158	BDQW01000187.1:2355550-2355723	XI:271111-271285	9:15154161-15154231	CM018550.1:5078136-5078212	CM017907.1:7396601-7396704	17:24330392-24330477	22:23662786-23662963	groupIX:19035671-19035815	CM015712.1:33133361-33133534	15:26158177-26158350	NC_051451.1:13058614-13058787
fCNE_28692	Fchr4:7324770-7325086	CM014094.1:29649044-29649294	CYIF01000034.1:300191-300457	KV751325.1:3100464-3100723	KV884740.1:3268394-3268660	LG13:7621374-7621641	CM020927.1:8660655-8660926	NC_049702.1:23002174-23002441	17:9982473-9982741	NC_036792.1:7520179-7520411	15:11991454-11991689	HG916828.1:18467905-18468176	KI519921.1:321241-321509	BDQW01000187.1:2355814-2356085	XI:271398-271654					22:23663082-23663327		CM015712.1:33133008-33133280	15:26158429-26158700	NC_051451.1:13058887-13059142
fCNE_28693	Fchr4:7325247-7325401	CM014094.1:29438393-29438535	CYIF01000034.1:299837-299976	KV751325.1:3100127-3100209	KV884691.1:9890882-9891012	LG13:7621008-7621155	CM020927.1:8660321-8660468	NC_049702.1:23002645-23002772	17:9982119-9982272	NC_036792.1:7519778-7519925	15:11991897-11992007	HG916828.1:18468377-18468524	KI519921.1:321777-321906	BDQW01000187.1:2356289-2356428	XI:271845-271960					22:23663561-23663690		CM015712.1:33132654-33132801	15:26158906-26159048	NC_051451.1:13059428-13059557
fCNE_28694	Fchr4:7325434-7325586	CM014094.1:29438662-29438705	CYIF01000034.1:299678-299795	KV751325.1:3099926-3100076	KV884740.1:3269030-3269116		CM020927.1:8660216-8660282	NC_049702.1:23002813-23002906	17:9981926-9982075			HG916828.1:18468566-18468711		BDQW01000187.1:2356472-2356585	XI:272090-272133							CM015712.1:33132533-33132594	15:26159108-26159238
fCNE_28695	Fchr4:7327150-7327304	CM014094.1:29441309-29441428	CYIF01000034.1:295735-295876	KV751325.1:3097017-3097148	KV884740.1:3272308-3272445	LG13:7617199-7617348	CM020927.1:8656898-8657016	NC_049702.1:23005243-23005313	17:9980446-9980599	NC_036792.1:7516045-7516126	15:11998688-11998752	HG916828.1:18472191-18472343	KI519921.1:324754-324817	BDQW01000187.1:2372895-2373050	XI:274821-274949							CM015712.1:33129447-33129592	15:26163368-26163467	NC_051451.1:13062821-13062933
fCNE_28696	Fchr4:7328275-7328441	CM014094.1:29653553-29653611	CYIF01000034.1:293767-293926	KV751325.1:3095565-3095652	KV884740.1:3273795-3273923	LG13:7615583-7615735	CM020927.1:8654768-8654928		17:9979332-9979497	NC_036792.1:7514387-7514528		HG916828.1:18474208-18474362	KI519921.1:325918-326081	BDQW01000187.1:2374866-2375034	XI:275897-276068					22:23667671-23667830		CM015712.1:33127869-33128033	15:26165505-26165669
fCNE_28697	Fchr4:7329057-7329200	CM014094.1:29443140-29443278	CYIF01000034.1:292209-292354	KV751325.1:3094463-3094604	KV884740.1:3274932-3275056	LG13:7614456-7614605	CM020927.1:8653565-8653700		17:9978551-9978682	NC_036792.1:7513257-7513406	15:12000129-12000274	HG916828.1:18475598-18475726	KI519921.1:326650-326777	BDQW01000187.1:2376203-2376348	XI:276734-276872					22:23668503-23668629		CM015712.1:33126807-33126952	15:26166809-26166954	NC_051451.1:13064969-13065028
fCNE_28698	Fchr4:7335965-7336096	CM014094.1:29451007-29451135	CYIF01000034.1:282040-282167	KV751325.1:3084934-3085057	KV884740.1:3284102-3284224	LG13:7605570-7605697	CM020927.1:8643814-8643941	NC_049702.1:23016336-23016465	17:9971782-9971912	NC_036792.1:7504495-7504622	15:12006721-12006831	HG916828.1:18485360-18485487	KI519921.1:334457-334587	BDQW01000187.1:2386155-2386282	XI:286613-286741	9:15174758-15174871		CM017907.1:7385817-7385939	17:24316999-24317125	22:23676588-23676718	groupIX:19046865-19046921	CM015712.1:33118389-33118511	15:26176963-26177090	NC_051451.1:13072252-13072374
fCNE_28699	Fchr4:7336126-7336521	CM014094.1:29451168-29451487	CYIF01000034.1:281636-282009	KV751325.1:3084578-3084903	KV884740.1:3284255-3284583	LG13:7605246-7605539	CM020927.1:8643467-8643783	NC_049702.1:23016521-23016588	17:9971415-9971751	NC_036792.1:7504134-7504464	15:12007015-12007103	HG916828.1:18485518-18485852	KI519921.1:334635-334722	BDQW01000187.1:2386313-2386654	XI:286775-287139	9:15174973-15175039		CM017907.1:7385708-7385778	17:24316893-24316960	22:23676777-23676864		CM015712.1:33118075-33118358	15:26177120-26177465
fCNE_28700	Fchr4:7336927-7337064		CYIF01000034.1:280988-281125	KV751325.1:3083967-3084094	KV884740.1:3285110-3285196	LG13:7604684-7604788	CM020927.1:8642758-8642883		17:9970872-9971012	NC_036792.1:7503625-7503754		HG916828.1:18486941-18487074		BDQW01000187.1:2387192-2387325									15:26177987-26178117
fCNE_28701	Fchr4:7337084-7337188	CM014094.1:29452153-29452223	CYIF01000034.1:280872-280962	KV751325.1:3083843-3083942	KV884740.1:3285224-3285317	LG13:7604567-7604658	CM020927.1:8642658-8642732		17:9970751-9970851	NC_036792.1:7503508-7503599	15:12007461-12007543	HG916828.1:18487100-18487186	KI519921.1:335327-335413	BDQW01000187.1:2387351-2387436	XI:287791-287861					22:23677479-23677568		CM015712.1:33117341-33117425	15:26178143-26178229	NC_051451.1:13073082-13073170
fCNE_28702	Fchr4:7337313-7337432	CM014094.1:29452444-29452486	CYIF01000034.1:280539-280584	KV751325.1:3083596-3083641		LG13:7604258-7604317	CM020927.1:8642278-8642318		17:9970510-9970625	NC_036792.1:7503200-7503243				BDQW01000187.1:2387755-2387800	XI:288049-288094							CM015712.1:33117008-33117053	15:26178438-26178483
fCNE_28703	Fchr4:7427426-7427544		CYIF01000034.1:145486-145587	KV751325.1:2940869-2940967		LG13:7442511-7442618	CM020927.1:8480207-8480293		17:9886304-9886403	NC_036792.1:7336930-7337037		HG916828.1:18635713-18635820		BDQW01000187.1:2533842-2533944							groupVI:16399762-16399828	CM015712.1:32989100-32989193	15:26329949-26330063
fCNE_28704	Fchr4:7428398-7428512	CM014094.1:29794531-29794627	CYIF01000034.1:143618-143714	KV751325.1:2939776-2939872	KV884740.1:3414218-3414268	LG13:7439331-7439426	CM020927.1:8478195-8478291	NC_049702.1:23145301-23145382	17:9885301-9885413	NC_036792.1:7333943-7334039	15:12158079-12158152	HG916828.1:18637579-18637675		BDQW01000187.1:2535639-2535735	XI:418970-419063						groupVI:16398562-16398612	CM015712.1:32987368-32987445	15:26331634-26331730	NC_051451.1:13208324-13208430
fCNE_28705	Fchr4:7430327-7430802	CM014094.1:29798133-29798594	CYIF01000034.1:139940-140384	KV751325.1:2935635-2936047		LG13:7434893-7435345	CM020927.1:8474860-8475235		17:9884211-9884656	NC_036792.1:7330033-7330476		HG916828.1:18640290-18640751		BDQW01000187.1:2538276-2538745	XI:422609-423084							CM015712.1:32983590-32983892	15:26336013-26336441	NC_051451.1:13212753-13213066
fCNE_28706	Fchr4:7431205-7431317	CM014094.1:29799802-29799892	CYIF01000034.1:138977-139071				CM020927.1:8469263-8469349		17:9883779-9883871			HG916828.1:18641852-18641926		BDQW01000187.1:2539751-2539847	XI:424301-424396								15:26337723-26337809
fCNE_28707	Fchr4:7431932-7432063	CM014094.1:29801972-29802042	CYIF01000034.1:136938-137044		KV884740.1:3417217-3417290	LG13:7428082-7428176	CM020927.1:8466943-8467025		17:9883185-9883281	NC_036792.1:7323355-7323433	15:12164224-12164262	HG916828.1:18644133-18644249	KI519921.1:512342-512380	BDQW01000187.1:2542067-2542139	XI:426544-426664							CM015712.1:32981676-32981750	15:26340147-26340229	NC_051451.1:13214779-13214824
fCNE_28708	Fchr4:7446105-7446217	CM014094.1:30437531-30437653	CYIF01000034.1:98668-98789	KV751325.1:2890168-2890284	KV884740.1:3448560-3448630		CM020927.1:8414874-8414983		17:9871575-9871636			HG916828.1:18686720-18686839		BDQW01000187.1:2581297-2581418	XI:459413-459535							CM015712.1:32949351-32949472	15:26385340-26385460	NC_051451.1:13251379-13251498
fCNE_28709	Fchr4:7448465-7448570	CM014094.1:29842725-29842807					CM020927.1:8403823-8403890					HG916828.1:18693089-18693192			XI:472866-472970								15:26392777-26392849
fCNE_28710	Fchr4:7453742-7453840								17:9866362-9866434
fCNE_28711	Fchr4:7455712-7455802						CM020927.1:8387832-8387929		17:9864943-9865035			HG916828.1:18709154-18709251			XXII:22710190-22710286
fCNE_28712	Fchr4:7455932-7456035			KV751325.1:2832058-2832157					17:9864696-9864798					BDQW01000187.1:2639556-2639658
fCNE_28713	Fchr4:7480002-7480228	CM014094.1:30021376-30021526	CYIF01000268.1:46283-46448			LG13:7147259-7147438	CM020927.1:8230321-8230404			NC_036792.1:7059453-7059575		HG916828.1:18858627-18858785			XXII:22897893-22898043						groupVI:16307636-16307714	CM015712.1:32801875-32802027	15:26577618-26577841
fCNE_28714	Fchr4:7481974-7482120	CM014094.1:30032498-30032611	CYIF01000268.1:58108-58227		KV884740.1:3569010-3569105	LG13:7134725-7134843	CM020927.1:8213641-8213728			NC_036792.1:7049003-7049121		HG916828.1:18871164-18871283		BDQW01000187.1:2806932-2807044	XXII:22908368-22908481							CM015712.1:32790723-32790842	15:26593145-26593260
fCNE_28715	Fchr4:7508025-7508154	CM014094.1:32692583-32692650	CYIF01000268.1:119802-119877	KV751325.1:2734057-2734140	KV884740.1:3622424-3622478	LG13:7061432-7061498	CM020927.1:8119958-8120020		Un_random:59941832-59941956	NC_036792.1:6978823-6978889		HG916828.1:18937780-18937856		BDQW01000187.1:2857167-2857254	JRPU02000065.1:273602-273693							CM015712.1:32731322-32731396	15:26667545-26667619
fCNE_28716	Fchr4:7532717-7532912	CM014094.1:32647901-32648028	CYIF01000268.1:162120-162313	KV751325.1:2692835-2692887	KV884740.1:3656761-3656948	LG13:7010729-7010796	CM020927.1:8062510-8062696		Un_random:97681028-97681222	NC_036792.1:6920381-6920448		HG916828.1:18982843-18983035		BDQW01000187.1:2903083-2903206	JRPU02000065.1:322615-322743						groupVI:16237882-16237925		15:26726850-26727024	NC_051451.1:13468808-13468861
fCNE_28717	Fchr4:7533488-7533668	CM014094.1:32645070-32645213	CYIF01000268.1:163746-163938	KV751325.1:2690592-2690771	KV884740.1:3658323-3658431	LG13:7009195-7009386	CM020927.1:8060848-8061040		Un_random:97681721-97681900	NC_036792.1:6918870-6919061		HG916828.1:18984408-18984594		BDQW01000187.1:2904682-2904872	JRPU02000065.1:324277-324432						groupVI:16236761-16236806	CM015712.1:32693119-32693298	15:26729101-26729289
fCNE_28718	Fchr4:7533785-7533930		CYIF01000268.1:164027-164165	KV751325.1:2690385-2690441		LG13:7008975-7009100	CM020927.1:8060682-8060759			NC_036792.1:6918656-6918788		HG916828.1:18984682-18984796		BDQW01000187.1:2904968-2905118									15:26729392-26729539	NC_051451.1:13470473-13470550
fCNE_28719	Fchr4:7562297-7562493	CM014094.1:32605376-32605467	CYIF01000268.1:204978-205152	KV751325.1:2641783-2641936	KV884740.1:3695298-3695411	LG13:6964481-6964654	CM020927.1:8014611-8014790		17:9739938-9740112	NC_036792.1:6873011-6873125		HG916828.1:19026471-19026651		BDQW01000187.1:2945556-2945662							groupVI:16206380-16206452		15:26778988-26779167
fCNE_28720	Fchr4:7563603-7563708	CM014094.1:32603646-32603730	CYIF01000268.1:208083-208179	KV751325.1:2639920-2640019	KV884740.1:3697302-3697398	LG13:6962376-6962469	CM020927.1:8012076-8012161	NC_049702.1:21033591-21033686		NC_036792.1:6870906-6871007	15:5003865-5003957	HG916828.1:19028705-19028795	KI520290.1:13331-13376	BDQW01000187.1:2948032-2948132						22:29374586-29374674	groupVI:16205374-16205467	CM015712.1:32653078-32653180	15:26781705-26781807	NC_051451.1:13513268-13513364
fCNE_28721	Fchr4:7565919-7566071		CYIF01000268.1:212015-212148	KV751325.1:2636469-2636602	AONE01060757.1:230-360	LG13:6956246-6956379	CM020927.1:8005494-8005549		17:9736218-9736374	NC_036792.1:6863859-6863992		HG916828.1:19033576-19033705		BDQW01000187.1:2952405-2952538							groupVI:16202713-16202851		15:26786944-26787078	NC_051451.1:13520040-13520173
fCNE_28722	Fchr4:7566165-7566288	CM014094.1:32599447-32599487	CYIF01000268.1:212244-212348	KV751325.1:2636272-2636393	AONE01060757.1:30-133	LG13:6956031-6956140	CM020927.1:8005328-8005382	NC_049702.1:21029281-21029375	17:9735999-9736121	NC_036792.1:6863644-6863753	15:4997415-4997522	HG916828.1:19033813-19033930	KI520290.1:27552-27641	BDQW01000187.1:2952652-2952754	JRPU02000065.1:381392-381477					22:29405868-29405957	groupVI:16202525-16202613	CM015712.1:32647890-32647975	15:26787203-26787314	NC_051451.1:13520284-13520373
fCNE_28723	Fchr4:7566664-7566811		CYIF01000268.1:212881-213019	KV751325.1:2635656-2635787	KV884740.1:3706302-3706419	LG13:6955315-6955453	CM020927.1:8004547-8004689	NC_049702.1:21028595-21028667	17:9735513-9735658	NC_036792.1:6862925-6863063		HG916828.1:19034462-19034605	KI520290.1:26574-26669	BDQW01000187.1:2953365-2953507						22:29404905-29405037		CM015712.1:32647142-32647280	15:26787869-26788011	NC_051451.1:13520919-13521061
fCNE_28724	Fchr4:7568445-7568533		CYIF01000268.1:215421-215490	KV751325.1:2633390-2633475	KV884740.1:3708675-3708756	LG13:6950642-6950728		NC_049702.1:21025939-21025991		NC_036792.1:6858498-6858564		HG916828.1:19037242-19037328		BDQW01000187.1:2955784-2955853	JRPU02000065.1:384645-384715					22:29412226-29412280		CM015712.1:32643674-32643728	15:26791023-26791109
fCNE_28725	Fchr4:7569513-7569676			KV751325.1:2627137-2627183			CM020927.1:8000823-8000973		17:9732785-9732937			HG916828.1:19038988-19039154											15:26792802-26792958
fCNE_28726	Fchr4:7575183-7575365		CYIF01000268.1:221423-221587	KV751325.1:2619554-2619710	KV884740.1:3714613-3714768	LG13:6943191-6943345	CM020927.1:7995367-7995533	NC_049702.1:21018240-21018364	17:9729305-9729487	NC_036792.1:6850960-6851114	15:4960053-4960193	HG916828.1:19044694-19044858	KI520315.1:153990-154144	BDQW01000187.1:2961325-2961484	JRPU02000065.1:390268-390413					22:29427396-29427521	groupVI:16194973-16195104	CM015712.1:32638252-32638403	15:26798317-26798481	NC_051451.1:13528734-13528866
fCNE_28727	Fchr4:7575441-7575601				KV884740.1:3715091-3715160		CM020927.1:7995003-7995089		17:9729072-9729230			HG916828.1:19045158-19045291											15:26798757-26798898
fCNE_28728	Fchr4:7577502-7577709		CYIF01000268.1:224418-224603	KV751325.1:2616452-2616656		LG13:6939574-6939721	CM020927.1:7991074-7991169		17:9726963-9727167	NC_036792.1:6847322-6847469		HG916828.1:19048127-19048299		BDQW01000187.1:2964340-2964522									15:26802879-26803076	NC_051451.1:13531934-13532072
fCNE_28729	Fchr4:7579089-7579180			KV751325.1:2614180-2614253				NC_049702.1:21013695-21013727	17:9725744-9725825			HG916828.1:19054533-19054567		BDQW01000187.1:2966684-2966719							groupVI:16191838-16191877	CM015712.1:32633799-32633829	15:26807743-26807823
fCNE_28730	Fchr4:7579312-7579456			KV751318.1:7273015-7273094			CM020931.1:884852-884920		17:9725448-9725542														17:31183301-31183394
fCNE_28731	Fchr4:7581447-7581550								17:9723595-9723703					BDQW01000187.1:2971252-2971359
fCNE_28732	Fchr4:7588906-7589069	CM014094.1:32525419-32525561	CYIF01000268.1:250288-250427	KV751325.1:2588807-2588896	KV884740.1:3733608-3733747	LG13:6920153-6920304	CM020927.1:7967025-7967182	NC_049702.1:20999681-20999839	17:9717014-9717175	NC_036792.1:6826947-6827101	15:5201242-5201378	HG916828.1:19070080-19070238	KI520315.1:55452-55547	BDQW01000187.1:2982411-2982551	JRPU02000146.1:22458-22600					22:29498795-29498873	groupVI:16180557-16180705	CM015712.1:32617720-32617858	15:26823990-26824134	NC_051451.1:13551902-13552019
fCNE_28733	Fchr4:7591918-7592116	CM014094.1:32519161-32519374	CYIF01000268.1:254594-254778	KV751325.1:2584932-2585116	KV884740.1:3737479-3737666	LG13:6916108-6916289	CM020927.1:7961289-7961489	NC_049702.1:20995020-20995146	17:9714304-9714501	NC_036792.1:6823019-6823200	15:5204018-5204140	HG916828.1:19073771-19073943	KI520315.1:47576-47795	BDQW01000187.1:2986644-2986831	JRPU02000146.1:26678-26806					22:29506217-29506421	groupVI:16176702-16176883	CM015712.1:32613555-32613739	15:26828858-26829043	NC_051451.1:13557758-13557953
fCNE_28734	Fchr4:7592286-7592510	CM014094.1:32518704-32518880	CYIF01000268.1:255295-255482	KV751325.1:2584291-2584479	KV884740.1:3738081-3738263	LG13:6915385-6915561	CM020927.1:7960525-7960709	NC_049702.1:20994303-20994454	17:9713916-9714124	NC_036792.1:6822319-6822495	15:5204366-5204510	HG916828.1:19074411-19074593	KI520315.1:47009-47138	BDQW01000187.1:2987334-2987520	JRPU02000146.1:27197-27369					22:29506895-29507025	groupVI:16176166-16176327	CM015712.1:32612968-32613160	15:26829541-26829706	NC_051451.1:13558374-13558504
fCNE_28735	Fchr4:7593347-7593444								17:9712900-9712981
fCNE_28736	Fchr4:7593481-7593583		CYIF01000268.1:257698-257801	KV751325.1:2582629-2582735	KV884740.1:3739643-3739745	LG13:6913195-6913274			17:9712764-9712865	NC_036792.1:6820311-6820391		HG916828.1:19076496-19076596		BDQW01000187.1:2989613-2989721	JRPU02000146.1:29049-29151							CM015712.1:32611146-32611251	15:26831784-26831885	NC_051451.1:13560294-13560374
fCNE_28737	Fchr4:7593616-7593738	CM014094.1:32516819-32516911	CYIF01000268.1:257871-257963	KV751325.1:2582475-2582595	KV884740.1:3739815-3739906	LG13:6913006-6913098	CM020927.1:7958183-7958273	NC_049702.1:20992276-20992365	17:9712615-9712737	NC_036792.1:6820123-6820214	15:5206114-5206196	HG916828.1:19076666-19076758	KI520315.1:44964-45049	BDQW01000187.1:2989785-2989877	JRPU02000146.1:29227-29319					22:29509025-29509109	groupVI:16174328-16174420	CM015712.1:32610990-32611082	15:26831950-26832042	NC_051451.1:13560468-13560554
fCNE_28738	Fchr4:7594084-7594316	CM014094.1:32516240-32516306	CYIF01000268.1:258490-258643	KV751325.1:2581892-2581999	KV884740.1:3740427-3740534	LG13:6912412-6912515	CM020927.1:7957496-7957645	NC_049702.1:20991557-20991658	17:9712058-9712254	NC_036792.1:6819516-6819619	15:5206513-5206633	HG916828.1:19077186-19077375	KI520315.1:44516-44593	BDQW01000187.1:2990418-2990574	JRPU02000146.1:29853-29918					22:29509496-29509600	groupVI:16173650-16173754	CM015712.1:32610459-32610598	15:26832548-26832694	NC_051451.1:13560965-13561086
fCNE_28739	Fchr4:7599039-7599165	CM014094.1:32507560-32507661	CYIF01000268.1:267738-267863	KV751325.1:2574476-2574572	KV884740.1:3748089-3748215	LG13:6905036-6905163	CM020927.1:7949236-7949363	NC_049702.1:20982641-20982761		NC_036792.1:6812156-6812283		HG916828.1:19086920-19087048	KI520315.1:33601-33698	BDQW01000187.1:2999229-2999364	JRPU02000146.1:37729-37822							CM015712.1:32603080-32603185	15:26841594-26841725
fCNE_28740	Fchr4:7599198-7599327	CM014094.1:32507325-32507447	CYIF01000268.1:267898-268035	KV751325.1:2574341-2574439	KV884740.1:3748255-3748388	LG13:6904863-6904998	CM020927.1:7949040-7949178	NC_049702.1:20982461-20982582		NC_036792.1:6811983-6812118	15:5213146-5213202	HG916828.1:19087079-19087219	KI520315.1:33419-33555	BDQW01000187.1:2999412-2999546	JRPU02000146.1:37905-38017					22:29516741-29516801	groupVI:16165728-16165784	CM015712.1:32602911-32603028	15:26841782-26841916	NC_051451.1:13568218-13568339
fCNE_28741	Fchr4:7602603-7602740	CM014094.1:32500959-32501069	CYIF01000268.1:273670-273780	KV751325.1:2570199-2570329	KV884740.1:3753332-3753442	LG13:6899932-6900039	CM020927.1:7942536-7942598	NC_049702.1:20976143-20976255	17:9699010-9699146	NC_036792.1:6807039-6807117		HG916828.1:19092691-19092801	KI520315.1:26612-26708	BDQW01000187.1:3005286-3005397	JRPU02000146.1:43330-43440					22:29524264-29524371		CM015712.1:32596970-32597106	15:26850789-26850932
fCNE_28742	Fchr4:7604943-7605049	CM014094.1:32497580-32497681	CYIF01000268.1:277294-277421	KV751325.1:2566734-2566838	KV884740.1:3757003-3757118	LG13:6896654-6896780	CM020927.1:7939320-7939431		17:9697412-9697517	NC_036792.1:6803918-6804043	15:5229155-5229275	HG916828.1:19095603-19095709		BDQW01000187.1:3008853-3008964	JRPU02000146.1:46606-46704						groupVI:16158094-16158136	CM015712.1:32593257-32593385	15:26854271-26854387	NC_051451.1:13576557-13576676
fCNE_28743	Fchr4:7612119-7612248				KV884740.1:3766361-3766492		CM020927.1:7925236-7925345																15:26864987-26865091
fCNE_28744	Fchr4:7630449-7630566					LG13:6836528-6836636	CM020927.1:7872106-7872197		17:9676482-9676598			HG916828.1:19141647-19141736											15:26900414-26900501
fCNE_28745	Fchr4:7632024-7632282	CM014094.1:32328293-32328518	CYIF01000268.1:326230-326450	KV751325.1:2505909-2506138	KV884740.1:3813693-3813910	LG13:6830311-6830534	CM020927.1:7867548-7867742	NC_049702.1:20928392-20928583	17:9674905-9675162	NC_036792.1:6742037-6742257	15:5287591-5287787	HG916828.1:19146322-19146516	KI519861.1:95398-95573	BDQW01000187.1:3063974-3064201	JRPU02000146.1:86053-86276					22:25532639-25532814	groupVI:16120395-16120598	CM015712.1:32550978-32551156	15:26905529-26905761	NC_051451.1:260701-260920
fCNE_28746	Fchr4:7632720-7632895	CM014094.1:32444889-32445042	CYIF01000268.1:330260-330411	KV751325.1:2501503-2501644	KV884740.1:3815476-3815608	LG13:6828366-6828496	CM020927.1:7862817-7862967	NC_049702.1:20926089-20926228	17:9674232-9674406	NC_036792.1:6740031-6740137	15:5293566-5293637	HG916828.1:19148788-19148939	KI519861.1:93108-93233	BDQW01000187.1:3068279-3068454	JRPU02000146.1:88784-88962					22:25525752-25525877	groupVI:16118108-16118255	CM015712.1:32549327-32549478	15:26908278-26908430	NC_051451.1:263098-263230
fCNE_28747	Fchr4:7634110-7634251	CM014094.1:32323017-32323147	CYIF01000268.1:332875-333011				CM020927.1:7858814-7858936		17:9673200-9673313			HG916828.1:19155791-19155886			JRPU02000146.1:91696-91783						groupVI:16116026-16116155		15:26913390-26913522
fCNE_28748	Fchr4:7634297-7634700	CM014094.1:32322576-32322969	CYIF01000268.1:333054-333408	KV751325.1:2497435-2497754	KV884740.1:3817796-3818112	LG13:6824043-6824370	CM020927.1:7858349-7858756	NC_049702.1:20923636-20923995	17:9672764-9673170	NC_036792.1:6732442-6732846	15:5297516-5297861	HG916828.1:19156010-19156311		BDQW01000187.1:3073618-3073957	JRPU02000146.1:91906-92263					22:25522911-25523033	groupVI:16115645-16116005	CM015712.1:32546404-32546796	15:26913583-26913993	NC_051451.1:280670-280939
fCNE_28749	Fchr4:7635456-7635560						CM020927.1:7850994-7851085		17:9672091-9672194			HG916828.1:19162012-19162103		BDQW01000187.1:3075496-3075587									15:26917958-26918049
fCNE_28750	Fchr4:7636969-7637090		CYIF01000268.1:335175-335302	KV751325.1:2493264-2493348	KV884740.1:3821964-3822087	LG13:6817134-6817220	CM020927.1:7850083-7850210		17:9671005-9671126	NC_036792.1:6723678-6723764		HG916828.1:19163440-19163526		BDQW01000187.1:3076979-3077106	JRPU02000146.1:96716-96803						groupVI:16113319-16113417	CM015712.1:32540524-32540611	15:26919360-26919448	NC_051451.1:293395-293452
fCNE_28751	Fchr4:7639000-7639264	CM014094.1:32434427-32434521	CYIF01000268.1:336411-336688	KV751325.1:2491627-2491670	KV884740.1:3822901-3823071	LG13:6814157-6814348	CM020927.1:7846314-7846572	NC_049702.1:20917196-20917290	17:9670079-9670336	NC_036792.1:6717957-6718137	15:5305642-5305826	HG916828.1:19164626-19164902	KI519861.1:72736-72821	BDQW01000187.1:3078525-3078714	JRPU02000146.1:98302-98460					22:25514066-25514151	groupVI:16112604-16112837	CM015712.1:32539422-32539606	15:26921497-26921774	NC_051451.1:298763-298904
fCNE_28752	Fchr4:7640133-7640262		CYIF01000268.1:339733-339825				CM020927.1:7844256-7844383		17:9669599-9669732												groupVI:16110066-16110204		15:26925404-26925532
fCNE_28753	Fchr4:7640477-7640574	CM014094.1:32311405-32311471	CYIF01000268.1:340786-340856		KV884740.1:3824260-3824321	LG13:6809161-6809251	CM020927.1:7843931-7844001		17:9669293-9669389	NC_036792.1:6712932-6713026		HG916828.1:19168054-19168124		BDQW01000187.1:3080998-3081091	JRPU02000146.1:101548-101618						groupVI:16109744-16109805		15:26925822-26925893
fCNE_28754	Fchr4:7641601-7641717	CM014094.1:32430560-32430671	CYIF01000268.1:341704-341813			LG13:6807848-6807969	CM020927.1:7843308-7843429		17:9668154-9668277	NC_036792.1:6711635-6711743	15:5311430-5311465	HG916828.1:19169417-19169526		BDQW01000187.1:3081832-3081941	JRPU02000146.1:102082-102192						groupVI:16108705-16108751		15:26926845-26926972	NC_051451.1:310821-310936
fCNE_28755	Fchr4:7641786-7641894	CM014094.1:32310593-32310676	CYIF01000268.1:341894-341981			LG13:6807706-6807793	CM020927.1:7843160-7843247		17:9667978-9668082	NC_036792.1:6711468-6711555	15:5311596-5311680	HG916828.1:19169611-19169698	KI519861.1:99695-99782	BDQW01000187.1:3082022-3082109	JRPU02000146.1:102269-102356					22:25537300-25537387		CM015712.1:32537095-32537174	15:26927034-26927122
fCNE_28756	Fchr4:7643764-7643870								17:9665944-9666046			HG916828.1:19176004-19176092											15:26933335-26933397
fCNE_28757	Fchr4:7643904-7644087	CM014094.1:32306146-32306211	CYIF01000268.1:348167-348353	KV751325.1:2482220-2482331	KV884740.1:3830091-3830245		CM020927.1:7834234-7834367	NC_049702.1:20907998-20908148	17:9665719-9665901		15:5315915-5316091	HG916828.1:19176142-19176306		BDQW01000187.1:3088581-3088758								CM015712.1:32531702-32531883	15:26933443-26933626	NC_051451.1:343686-343749
fCNE_28758	Fchr4:7646537-7646760	CM014094.1:32300540-32300764	CYIF01000268.1:354086-354310		KV884740.1:3833647-3833819	LG13:6790089-6790302	CM020927.1:7824409-7824627	NC_049702.1:20903499-20903697	17:9663301-9663524	NC_036792.1:6696372-6696581	15:5320310-5320411	HG916828.1:19182994-19183218	KI519861.1:112257-112456	BDQW01000187.1:3094897-3095121	JRPU02000146.1:112108-112333					22:25556551-25556774	groupVI:16103295-16103435	CM015712.1:32526358-32526554	15:26939824-26940032	NC_051451.1:356321-356545
fCNE_28759	Fchr4:7647423-7647770	CM014094.1:32297276-32297550	CYIF01000268.1:355793-356113	KV751325.1:2471327-2471646	KV884740.1:3836481-3836673	LG13:6785322-6785641	CM020927.1:7822313-7822627	NC_049702.1:20902214-20902519	17:9662356-9662702	NC_036792.1:6691733-6692052	15:5324665-5324960	HG916828.1:19185009-19185306	KI519861.1:114527-114821	BDQW01000187.1:3097153-3097447	JRPU02000146.1:115458-115799					22:25559225-25559515	groupVI:16101845-16102141	CM015712.1:32523675-32523990	15:26941621-26941919	NC_051451.1:358202-358496
fCNE_28760	Fchr4:7650994-7651185	CM014094.1:32292995-32293175	CYIF01000268.1:358879-359066	KV751325.1:2462831-2463008	KV884740.1:3839532-3839721	LG13:6782176-6782365	CM020927.1:7818217-7818404	NC_049702.1:20899185-20899377		NC_036792.1:6688603-6688792	15:5328882-5329064	HG916828.1:19188928-19189116	KI519861.1:118115-118296	BDQW01000187.1:3100129-3100317	JRPU02000146.1:119445-119634					22:25561043-25561224	groupVI:16098500-16098632	CM015712.1:32517656-32517844	15:26945760-26945950	NC_051451.1:368753-368941
fCNE_28761	Fchr4:7651253-7651415	CM014094.1:32292829-32292893	CYIF01000268.1:359237-359328	KV751325.1:2462626-2462676	KV884740.1:3839811-3839907	LG13:6781922-6782047	CM020927.1:7817986-7818091	NC_049702.1:20898958-20899053		NC_036792.1:6688389-6688478		HG916828.1:19189275-19189372		BDQW01000187.1:3100475-3100572	JRPU02000146.1:119734-119807					22:25561342-25561387	groupVI:16098299-16098425		15:26946057-26946197
fCNE_28762	Fchr4:7651441-7651539											HG916828.1:19189411-19189499											15:26946232-26946277
fCNE_28764	Fchr4:7653695-7653799	CM014094.1:32408476-32408560	CYIF01000268.1:362302-362388	KV751325.1:2457693-2457790	KV884740.1:3842909-3842995	LG13:6778011-6778077	CM020927.1:7812464-7812550	NC_049702.1:20896345-20896430		NC_036792.1:6683362-6683428		HG916828.1:19192336-19192422		BDQW01000187.1:3104054-3104143	JRPU02000146.1:123286-123372						groupVI:16095460-16095545	CM015712.1:32514157-32514243	15:26951503-26951589
fCNE_28765	Fchr4:7653869-7653966	CM014094.1:32288403-32288496	CYIF01000268.1:362463-362550		KV884740.1:3843072-3843165	LG13:6777817-6777910	CM020927.1:7812289-7812381	NC_049702.1:20896168-20896262		NC_036792.1:6683164-6683257	15:5343352-5343441	HG916828.1:19192499-19192592	KI519861.1:119911-120000	BDQW01000187.1:3104220-3104313	JRPU02000146.1:123451-123544					22:25563388-25563455	groupVI:16095293-16095380	CM015712.1:32513985-32514075	15:26951664-26951760	NC_051451.1:400563-400636
fCNE_28766	Fchr4:7655993-7656158	CM014094.1:32283565-32283683	CYIF01000268.1:367128-367283		KV884740.1:3844564-3844705	LG13:6774063-6774207	CM020927.1:7807200-7807320	NC_049702.1:20892313-20892438		NC_036792.1:6674622-6674766	15:5345427-5345531	HG916828.1:19198464-19198619	KI519861.1:126276-126386	BDQW01000187.1:3107514-3107669	JRPU02000146.1:127520-127660					22:25565819-25565929	groupVI:16092640-16092787	CM015712.1:32510822-32510965	15:26955264-26955409	NC_051451.1:403496-403607
fCNE_28768	Fchr4:7657729-7657945	CM014094.1:32399679-32399814	CYIF01000268.1:370143-370293	KV751325.1:2455081-2455300	KV884740.1:3848171-3848311	LG13:6769819-6769940	CM020927.1:7800873-7801017	NC_049702.1:20889095-20889231		NC_036792.1:6670408-6670529		HG916828.1:19202522-19202694		BDQW01000187.1:3110461-3110673	JRPU02000146.1:130760-130969						groupVI:16089403-16089547	CM015712.1:32508257-32508399	15:26960789-26960992
fCNE_28769	Fchr4:7658902-7658999	CM014094.1:32277374-32277466	CYIF01000268.1:371598-371690	KV751325.1:2454395-2454459	KV884740.1:3849416-3849508	LG13:6764186-6764278	CM020927.1:7798333-7798418	NC_049702.1:20888288-20888371	17:9652053-9652149	NC_036792.1:6662587-6662679		HG916828.1:19204476-19204568	KI519861.1:130908-131000	BDQW01000187.1:3112034-3112126	JRPU02000146.1:132865-132957					22:25568703-25568795	groupVI:16088766-16088858	CM015712.1:32506688-32506779	15:26963698-26963793	NC_051451.1:406697-406789
fCNE_28770	Fchr4:7659997-7660100	CM014094.1:32275470-32275552	CYIF01000268.1:374898-374986	KV751325.1:2447845-2447930	KV884740.1:3852164-3852252		CM020927.1:7793601-7793680		17:9651296-9651378			HG916828.1:19207483-19207572		BDQW01000187.1:3113832-3113920	JRPU02000146.1:136524-136606						groupVI:16087197-16087271		15:26969024-26969113
fCNE_28771	Fchr4:7724203-7724341	CM014094.1:32185970-32186086	CYIF01000268.1:465918-466053	KV751325.1:2360676-2360761	KV884740.1:3936421-3936545	LG13:6660939-6661020	CM020927.1:7686994-7687123	NC_049702.1:20802699-20802817	17:9589411-9589539	NC_036792.1:6554204-6554335		HG916828.1:19306049-19306177		BDQW01000187.1:3203255-3203390	JRPU02000146.1:231508-231620					22:25712199-25712311		CM015712.1:32412718-32412847	15:27073691-27073826	NC_051451.1:537236-537347
fCNE_28772	Fchr4:7724391-7724527	CM014094.1:32185712-32185808				LG13:6660642-6660752	CM020927.1:7686659-7686766		17:9589223-9589335	NC_036792.1:6553907-6554017		HG916828.1:19306389-19306492			JRPU02000146.1:231770-231866								15:27073989-27074096	NC_051451.1:537523-537619
fCNE_28773	Fchr4:7724861-7725022	CM014094.1:32185271-32185421	CYIF01000268.1:466750-466901	KV751325.1:2359909-2360047	KV884740.1:3937651-3937803	LG13:6660145-6660270	CM020927.1:7686101-7686250	NC_049702.1:20802157-20802217	17:9588715-9588875	NC_036792.1:6553428-6553553	15:5481134-5481268	HG916828.1:19306926-19307043	KI519989.1:211194-211328	BDQW01000187.1:3204013-3204166	JRPU02000146.1:232202-232355					22:25712914-25713048	groupVI:16021242-16021380	CM015712.1:32411383-32411532	15:27074397-27074556	NC_051451.1:537865-538011
fCNE_28774	Fchr4:7727902-7728088	CM014094.1:32180750-32180889	CYIF01000268.1:470352-470513	KV751325.1:2353425-2353561		LG13:6657424-6657524	CM020927.1:7682780-7682922		17:9586610-9586687	NC_036792.1:6550732-6550832		HG916828.1:19310456-19310597		BDQW01000187.1:3207347-3207486	JRPU02000146.1:236656-236792							CM015712.1:32408060-32408181	15:27078801-27078928
fCNE_28775	Fchr4:7730440-7730602		CYIF01000268.1:473084-473216	KV751325.1:2345317-2345431	KV884740.1:3943329-3943443	LG13:6654123-6654265	CM020927.1:7676747-7676895		17:9584336-9584457	NC_036792.1:6547436-6547578		HG916828.1:19313929-19314075		BDQW01000187.1:3211522-3211664	JRPU02000146.1:239698-239789							CM015712.1:32405048-32405170	15:27083837-27083969	NC_051451.1:551756-551874
fCNE_28776	Fchr4:7730673-7730901	CM014094.1:32177607-32177780	CYIF01000268.1:473363-473564	KV751325.1:2344996-2345192	KV884740.1:3943611-3943778	LG13:6653798-6653997	CM020927.1:7676421-7676622	NC_049702.1:20795558-20795726	17:9584028-9584256	NC_036792.1:6547165-6547364	15:5494250-5494432	HG916828.1:19314183-19314397	KI519989.1:194732-194895	BDQW01000187.1:3211780-3211981	JRPU02000146.1:239967-240107					22:25723304-25723397	groupVI:16017465-16017678	CM015712.1:32404727-32404927	15:27084135-27084336	NC_051451.1:551994-552195
fCNE_28777	Fchr4:7732057-7732153	CM014094.1:32175485-32175584	CYIF01000268.1:475656-475716		KV884740.1:3945644-3945725				17:9583052-9583134			HG916828.1:19317530-19317632		BDQW01000187.1:3215112-3215172	JRPU02000146.1:242407-242499						groupVI:16016596-16016654		15:27088301-27088391
fCNE_28778	Fchr4:7733702-7733865	CM014094.1:32171744-32171902	CYIF01000268.1:478159-478289	KV751325.1:2340318-2340450	KV884740.1:3947259-3947384	LG13:6645837-6645967	CM020927.1:7668954-7669112	NC_049702.1:20791604-20791730	17:9581553-9581716	NC_036792.1:6539556-6539701	15:5508626-5508700	HG916828.1:19319881-19320026		BDQW01000187.1:3218634-3218779	JRPU02000146.1:245952-246104							CM015712.1:32400369-32400527	15:27091788-27091933	NC_051451.1:567807-567934
fCNE_28779	Fchr4:7734494-7734642			KV751351.1:55837-55982			CM020910.1:42287065-42287174		17:9580768-9580895								CM018549.1:8143629-8143759					CM015714.1:23311666-23311792	20:2492644-2492782
fCNE_28780	Fchr4:7735197-7735310								17:9580081-9580192
fCNE_28781	Fchr4:7740898-7741031	CM014094.1:32157234-32157360	CYIF01000268.1:488833-488908			LG13:6631590-6631645	CM020927.1:7653989-7654063	NC_049702.1:20780498-20780566	17:9576738-9576866	NC_036792.1:6522866-6522944		HG916828.1:19332712-19332845		BDQW01000187.1:3229602-3229678	JRPU02000146.1:257432-257564							CM015712.1:32388071-32388197	15:27107818-27107950	NC_051451.1:583328-583421
fCNE_28782	Fchr4:7741820-7742056	CM014094.1:32152326-32152547	CYIF01000268.1:491612-491820	KV751325.1:2321319-2321522	KV884740.1:3956711-3956940	LG13:6629438-6629650	CM020927.1:7651354-7651517	NC_049702.1:20778095-20778256	17:9575515-9575726	NC_036792.1:6520785-6520997	15:5532611-5532780	HG916828.1:19334847-19335071	KI519989.1:167847-167966	BDQW01000187.1:3232492-3232704	JRPU02000146.1:260190-260403					22:25746480-25746628	groupVI:16006637-16006815	CM015712.1:32386189-32386401	15:27111357-27111591	NC_051451.1:585266-585468
fCNE_28783	Fchr4:7744582-7744755	CM014094.1:32151012-32151084	CYIF01000268.1:493187-493374	KV751325.1:2318100-2318208	KV884740.1:3957918-3958033	LG13:6627457-6627580	CM020927.1:7650383-7650538	NC_049702.1:20776563-20776692		NC_036792.1:6518801-6518943		HG916828.1:19336950-19337138	KI519989.1:164246-164334	BDQW01000187.1:3234015-3234202	JRPU02000146.1:261639-261760					22:25749519-25749606			15:27113717-27113843	NC_051451.1:589082-589228
fCNE_28784	Fchr4:7745543-7745655	CM014094.1:32149828-32149897	CYIF01000268.1:495505-495605	KV751325.1:2309431-2309530	KV884740.1:3960103-3960203	LG13:6626032-6626132	CM020927.1:7647546-7647614		17:9573514-9573610	NC_036792.1:6517283-6517383	15:5542278-5542368	HG916828.1:19338280-19338380	KI519989.1:162902-162983	BDQW01000187.1:3235443-3235543						22:25750848-25750952		CM015712.1:32382764-32382864	15:27115320-27115412	NC_051451.1:598309-598409
fCNE_28785	Fchr4:7746488-7746675	CM014094.1:32148665-32148733	CYIF01000268.1:497627-497763	KV751325.1:2304904-2305026	KV884740.1:3961147-3961280	LG13:6624775-6624910	CM020927.1:7639970-7640093	NC_049702.1:20774906-20775042	17:9572477-9572624	NC_036792.1:6515432-6515567	15:5542789-5542914	HG916828.1:19339674-19339772	KI519989.1:161790-161922	BDQW01000187.1:3237396-3237499	JRPU02000146.1:282326-282441					22:25752298-25752432	groupVI:16004171-16004257	CM015712.1:32380900-32381038	15:27117973-27118107	NC_051451.1:600123-600249
fCNE_28786	Fchr4:7746706-7746819	CM014094.1:32148478-32148586	CYIF01000268.1:497866-497953	KV751325.1:2304712-2304809		LG13:6624657-6624715	CM020927.1:7639783-7639888	NC_049702.1:20774698-20774805	17:9572304-9572414	NC_036792.1:6515305-6515361		HG916828.1:19339891-19339992		BDQW01000187.1:3237614-3237726	JRPU02000146.1:282539-282649						groupVI:16004028-16004116	CM015712.1:32380711-32380811	15:27118202-27118287
fCNE_28787	Fchr4:7748538-7748660	CM014094.1:32143812-32143927	CYIF01000268.1:502442-502560	KV751325.1:2301248-2301365	KV884740.1:3965370-3965470	LG13:6620910-6621029	CM020927.1:7632290-7632400	NC_049702.1:20771616-20771699	17:9569584-9569684			HG916828.1:19343450-19343568		BDQW01000187.1:3241854-3241965	JRPU02000146.1:285954-286071							CM015712.1:32376821-32376940	15:27122486-27122599	NC_051451.1:608538-608643
fCNE_28788	Fchr4:7750020-7750153	CM014094.1:31809808-31809868	CYIF01000268.1:504973-505088	KV751325.1:2297537-2297624	KV884740.1:3967543-3967625		CM020927.1:7629242-7629339	NC_049702.1:20767477-20767582				HG916828.1:19346073-19346177		BDQW01000187.1:3244493-3244597	JRPU02000146.1:289607-289704							CM015712.1:32374501-32374576	15:27126616-27126732
fCNE_28789	Fchr4:7750176-7750297	CM014094.1:31809926-31810003	CYIF01000268.1:505129-505232				CM020927.1:7629102-7629201					HG916828.1:19346218-19346321			JRPU02000146.1:289762-289839								15:27126778-27126871
fCNE_28790	Fchr4:7751020-7751160	CM014094.1:31811531-31811627	CYIF01000268.1:506732-506846		KV884740.1:3969360-3969447		CM020927.1:7626944-7627059	NC_049702.1:20765890-20765980	17:9567279-9567413			HG916828.1:19347976-19348082		BDQW01000187.1:3246694-3246794	JRPU02000146.1:291473-291569								15:27128385-27128477
fCNE_28791	Fchr4:7751427-7751523	CM014094.1:31811888-31811983	CYIF01000268.1:507225-507320	KV751325.1:2293086-2293178	KV884740.1:3969635-3969718	LG13:6617731-6617826	CM020927.1:7626418-7626512	NC_049702.1:20765382-20765477	17:9566905-9567000	NC_036792.1:6506250-6506345		HG916828.1:19348446-19348541		BDQW01000187.1:3247300-3247395	JRPU02000146.1:291806-291901						groupVI:15999269-15999364	CM015712.1:32371182-32371277	15:27128836-27128931	NC_051451.1:615681-615758
fCNE_28792	Fchr4:7751630-7751796	CM014094.1:31812080-31812181	CYIF01000268.1:507417-507571		KV884740.1:3969842-3969906	LG13:6617497-6617597	CM020927.1:7626175-7626317		17:9566697-9566851	NC_036792.1:6506016-6506116					JRPU02000146.1:292020-292135					22:25764007-25764071	groupVI:15999044-15999186	CM015712.1:32370931-32371045	15:27129046-27129203	NC_051451.1:615905-615975
fCNE_28793	Fchr4:7752709-7752827								17:9566137-9566238														15:27134008-27134116
fCNE_28794	Fchr4:7753088-7753226	CM014094.1:32131108-32131246	CYIF01000268.1:510994-511132	KV751325.1:2289543-2289670	KV884740.1:3973460-3973614	LG13:6614271-6614403	CM020927.1:7621247-7621384	NC_049702.1:20761617-20761757	17:9565809-9565943	NC_036792.1:6501813-6501951	15:5566583-5566722	HG916828.1:19352666-19352805		BDQW01000187.1:3250855-3250993	JRPU02000146.1:296120-296258							CM015712.1:32368035-32368171	15:27134313-27134453	NC_051451.1:623927-624055
fCNE_28795	Fchr4:7753405-7753604	CM014094.1:31817491-31817643	CYIF01000268.1:511407-511563	KV751325.1:2289173-2289372	KV884740.1:3973841-3973919	LG13:6613974-6614130	CM020927.1:7620872-7621029	NC_049702.1:20761287-20761389	17:9565447-9565645	NC_036792.1:6501514-6501609	15:5566807-5566939	HG916828.1:19353055-19353214	KI519989.1:101042-101152	BDQW01000187.1:3251281-3251437	JRPU02000146.1:296479-296629					22:25774140-25774255	groupVI:15996282-15996381		15:27134712-27134872	NC_051451.1:624204-624350
fCNE_28796	Fchr4:7755616-7755720		CYIF01000268.1:517788-517854		KV884740.1:3977750-3977815	LG13:6607166-6607240	CM020927.1:7615763-7615814	NC_049702.1:20757064-20757124	17:9564270-9564365	NC_036792.1:6495059-6495119		HG916828.1:19360287-19360363		BDQW01000187.1:3256965-3257041	JRPU02000146.1:302988-303051					22:25780630-25780680	groupVI:15994322-15994383	CM015712.1:32361454-32361510	15:27140914-27140987	NC_051451.1:635259-635330
fCNE_28797	Fchr4:7755820-7755916	CM014094.1:32123400-32123456	CYIF01000268.1:517970-518035		KV884740.1:3977926-3978002		CM020927.1:7615544-7615627		17:9564092-9564175		15:5571939-5572033	HG916828.1:19360467-19360550	KI519989.1:94719-94801	BDQW01000187.1:3257145-3257221	JRPU02000146.1:303155-303243					22:25780786-25780868	groupVI:15994150-15994225	CM015712.1:32361285-32361362	15:27141096-27141179	NC_051451.1:635074-635153
fCNE_28798	Fchr4:7757593-7757681	CM014094.1:31828378-31828466										HG916828.1:19362426-19362510		BDQW01000187.1:3259003-3259073	JRPU02000146.1:305913-306000								15:27143687-27143775
fCNE_28799	Fchr4:7757721-7757820	CM014094.1:31828541-31828635				LG13:6601662-6601743	CM020927.1:7613464-7613509			NC_036792.1:6489830-6489911		HG916828.1:19362578-19362677		BDQW01000187.1:3259165-3259246	JRPU02000146.1:306111-306174								15:27143855-27143948
fCNE_28800	Fchr4:7758303-7758409	CM014094.1:31829192-31829297	CYIF01000268.1:521274-521374					NC_049702.1:20753380-20753458	17:9562175-9562280			HG916828.1:19363570-19363675		BDQW01000187.1:3260728-3260833
fCNE_28801	Fchr4:7760004-7760098	CM014094.1:31847383-31847450	CYIF01000268.1:525643-525710						17:9560626-9560688			HG916828.1:19367359-19367441		BDQW01000187.1:3265544-3265613	JRPU02000068.1:695834-695901
fCNE_28802	Fchr4:7761033-7761162	CM014094.1:32090424-32090547	CYIF01000268.1:530448-530555		KV884740.1:3985588-3985711	LG13:6593655-6593778	CM020927.1:7603166-7603290		17:9560229-9560359	NC_036792.1:6469087-6469210		HG916828.1:19372404-19372527		BDQW01000187.1:3269432-3269554	JRPU02000068.1:691480-691603							CM015712.1:32349489-32349612	15:27152906-27153032
fCNE_28803	Fchr4:7761481-7761629	CM014094.1:31852813-31852902	CYIF01000268.1:531677-531777		KV884740.1:3986965-3987075	LG13:6591165-6591245		NC_049702.1:20747066-20747132	17:9559811-9559940	NC_036792.1:6466724-6466788		HG916828.1:19374627-19374741		BDQW01000187.1:3271498-3271593	JRPU02000068.1:690044-690138							CM015712.1:32348416-32348527	15:27154833-27154917
fCNE_28804	Fchr4:7762454-7762577		CYIF01000268.1:533838-533949						17:9558824-9558932			HG916828.1:19376811-19376923			JRPU02000068.1:686721-686825								15:27158282-27158385
fCNE_28805	Fchr4:7764405-7764576	CM014094.1:32082129-32082265	CYIF01000268.1:536050-536192	KV751325.1:2262462-2262594			CM020927.1:7592773-7592908		17:9557317-9557489			HG916828.1:19380290-19380425		BDQW01000187.1:3277596-3277741	JRPU02000068.1:683663-683807								15:27163184-27163319
fCNE_28806	Fchr4:7765101-7765231		CYIF01000268.1:536997-537095		KV884740.1:3997893-3998004		CM020927.1:7591454-7591546				15:5615797-5615862	HG916828.1:19381240-19381361		BDQW01000187.1:3278445-3278537	JRPU02000068.1:682799-682897							CM015712.1:32342302-32342389	15:27164212-27164296
fCNE_28807	Fchr4:7766710-7766921	CM014094.1:32071594-32071769	CYIF01000268.1:543886-544077	KV751325.1:2250310-2250503	KV884740.1:4003358-4003479	LG13:6577900-6578073	CM020927.1:7583789-7583995	NC_049702.1:20736118-20736245	17:9555440-9555636	NC_036792.1:6450038-6450167		HG916828.1:19388983-19389174		BDQW01000187.1:3285427-3285602	JRPU02000068.1:675922-676097					22:25789490-25789586	groupVI:15983962-15984035	CM015712.1:32334370-32334467	15:27174761-27174885	NC_051451.1:687107-687197
fCNE_28808	Fchr4:7768625-7768792	CM014094.1:32065841-32066001	CYIF01000268.1:549270-549436	KV751325.1:2241321-2241486	KV884740.1:4007735-4007901	LG13:6571840-6572002	CM020927.1:7575416-7575579	NC_049702.1:20731539-20731684	17:9553814-9553979	NC_036792.1:6444938-6445104	15:5643742-5643855	HG916828.1:19393648-19393804	KI519989.1:54153-54255	BDQW01000187.1:3291033-3291199	JRPU02000068.1:670425-670568					22:25824583-25824683		CM015712.1:32327236-32327402	15:27181069-27181232	NC_051451.1:693423-693589
fCNE_28809	Fchr4:7768855-7768992	CM014094.1:32065586-32065721	CYIF01000268.1:549602-549741	KV751325.1:2241036-2241147	KV884740.1:4008021-4008160	LG13:6571593-6571700	CM020927.1:7575126-7575256	NC_049702.1:20731256-20731348	17:9553630-9553767	NC_036792.1:6444696-6444803	15:5644004-5644107	HG916828.1:19393978-19394072	KI519989.1:53920-54012	BDQW01000187.1:3291369-3291508	JRPU02000068.1:670137-670261					22:25824826-25824927	groupVI:15981868-15981947	CM015712.1:32326894-32327033	15:27181388-27181495	NC_051451.1:693699-693806
fCNE_28810	Fchr4:7769973-7770084	CM014094.1:31875655-31875735		KV751325.1:2239982-2240086	KV884740.1:4010701-4010785	LG13:6569514-6569598	CM020927.1:7571692-7571772	NC_049702.1:20729582-20729677		NC_036792.1:6442592-6442688		HG916828.1:19396192-19396288	KI519989.1:52195-52291	BDQW01000187.1:3292873-3292965	JRPU02000068.1:668565-668648					22:25826604-25826700		CM015712.1:32325575-32325671	15:27183491-27183585	NC_051451.1:696704-696798
fCNE_28811	Fchr4:7770504-7770636	CM014094.1:31879937-31880028	CYIF01000268.1:555136-555230		KV884740.1:4013629-4013716	LG13:6565581-6565658	CM020927.1:7568296-7568392		17:9552924-9553036	NC_036792.1:6436854-6436931		HG916828.1:19400196-19400292		BDQW01000187.1:3296723-3296818	JRPU02000068.1:665078-665174							CM015712.1:32316284-32316376	15:27188209-27188301
fCNE_28812	Fchr4:7770922-7771193	CM014094.1:31881297-31881527	CYIF01000268.1:556152-556382	KV751325.1:2232519-2232733	KV884740.1:4014242-4014471	LG13:6564875-6565079	CM020927.1:7567221-7567447	NC_049702.1:20725174-20725349	17:9552344-9552593	NC_036792.1:6436148-6436341	15:5658465-5658688	HG916828.1:19401187-19401425	KI519989.1:40336-40540	BDQW01000187.1:3297741-3297966	JRPU02000068.1:664274-664489					22:25840712-25840876	groupVI:15979569-15979782	CM015712.1:32313827-32314060	15:27189023-27189261	NC_051451.1:706210-706432
fCNE_28813	Fchr4:7778117-7778316	CM014094.1:32043336-32043465	CYIF01000268.1:571292-571438		KV884740.1:4026028-4026130				17:9545793-9545991			HG916828.1:19426110-19426252		BDQW01000187.1:3334610-3334756	JRPU02000068.1:650417-650546								15:27203110-27203250
fCNE_28814	Fchr4:7779261-7779491	CM014094.1:31901610-31901836	CYIF01000268.1:575027-575253	KV751325.1:2213099-2213325	KV884740.1:4029320-4029514	LG13:6547397-6547611	CM020927.1:7542655-7542880	NC_049702.1:20710518-20710688		NC_036792.1:6420016-6420238	15:5675189-5675354	HG916828.1:19430819-19431030	KI519989.1:9741-9946	BDQW01000187.1:3338182-3338396	JRPU02000068.1:647232-647457					22:25865863-25866087	groupVI:15974930-15975102	CM015712.1:32296686-32296890	15:27207118-27207343	NC_051451.1:747985-748210
fCNE_28815	Fchr4:7780114-7780366	CM014094.1:31902330-31902550	CYIF01000268.1:576016-576232	KV751325.1:2212262-2212367	KV884740.1:4030132-4030282	LG13:6546361-6546577	CM020927.1:7540991-7541158	NC_049702.1:20709547-20709661	17:9544643-9544894	NC_036792.1:6418992-6419204		HG916828.1:19431463-19431647		BDQW01000187.1:3339386-3339604	JRPU02000068.1:646528-646770						groupVI:15974438-15974525	CM015712.1:32295944-32296126	15:27208679-27208892
fCNE_28816	Fchr4:7782251-7782397	CM014094.1:31908104-31908219	CYIF01000268.1:579824-579939	KV751325.1:2202392-2202465	KV884740.1:4034602-4034717	LG13:6543488-6543603	CM020927.1:7533356-7533469	NC_049702.1:20706784-20706880	17:9543513-9543656	NC_036792.1:6416112-6416227	15:5684494-5684566	HG916828.1:19436539-19436654	KI519989.1:5918-5989	BDQW01000187.1:3343520-3343635	JRPU02000068.1:641767-641882					22:25869502-25869573	groupVI:15971670-15971730	CM015712.1:32293152-32293245	15:27214086-27214201	NC_051451.1:756283-756349
fCNE_28817	Fchr4:7784181-7784284	CM014094.1:31914508-31914591	CYIF01000268.1:585460-585544	KV751325.1:2198287-2198373	KV884740.1:4038712-4038812	LG13:6537062-6537150	CM020927.1:7524994-7525071	NC_049702.1:20702555-20702639	17:9541522-9541623	NC_036792.1:6402450-6402538		HG916828.1:19441630-19441730		BDQW01000187.1:3351448-3351528	JRPU02000068.1:636582-636668						groupVI:15968207-15968307	CM015712.1:32285250-32285337	15:27220784-27220884	NC_051451.1:766909-767006
fCNE_28818	Fchr4:7785529-7785649	CM014094.1:31916454-31916572	CYIF01000268.1:587565-587697	KV751325.1:2196290-2196393	KV884740.1:4040761-4040869	LG13:6534015-6534111	CM020927.1:7522897-7522988	NC_049702.1:20700220-20700323	17:9540382-9540517	NC_036792.1:6399678-6399774	15:5696229-5696312	HG916828.1:19443585-19443675	KI519861.1:292083-292214	BDQW01000187.1:3353682-3353809	JRPU02000068.1:634497-634615					22:25879423-25879554	groupVI:15966640-15966712	CM015712.1:32282058-32282179	15:27223797-27223933	NC_051451.1:773502-773609
fCNE_28819	Fchr4:7789423-7789539	CM014094.1:31926478-31926594	CYIF01000268.1:595123-595240	KV751325.1:2176869-2176974	KV884740.1:4047613-4047726	LG13:6527386-6527487	CM020927.1:7514415-7514528	NC_049702.1:20693103-20693210	17:9537366-9537480	NC_036792.1:6391425-6391526		HG916828.1:19453298-19453411		BDQW01000187.1:3361623-3361736	JRPU02000068.1:624334-624451							CM015712.1:32272158-32272259	15:27232605-27232719
fCNE_28820	Fchr4:7790092-7790302	CM014094.1:32011901-32012079	CYIF01000268.1:595873-596083		KV884740.1:4048319-4048508		CM020927.1:7512618-7512827	NC_049702.1:20692438-20692573	17:9536612-9536821		15:5707174-5707272	HG916828.1:19454516-19454710	KI519861.1:309157-309350	BDQW01000187.1:3362362-3362529	JRPU02000068.1:623410-623619							CM015712.1:32270345-32270537	15:27234271-27234480	NC_051451.1:801473-801658
fCNE_28822	Fchr4:7793504-7793605	CM014094.1:31934015-31934076	CYIF01000268.1:601709-601789		KV884740.1:4053763-4053838	LG13:6520348-6520409	CM020927.1:7502939-7503021		17:9533421-9533520			HG916828.1:19460525-19460616		BDQW01000187.1:3367840-3367931	JRPU02000068.1:617813-617904							CM015712.1:32264830-32264921	15:27240937-27241000
fCNE_28823	Fchr4:7794156-7794269		CYIF01000268.1:605455-605563				CM020927.1:7499477-7499577		17:9532801-9532913			HG916828.1:19463985-19464101											15:27244961-27245068
fCNE_28824	Fchr4:7795875-7795980		CYIF01000268.1:607404-607484			LG13:6513077-6513136			17:9531312-9531392	NC_036792.1:6375128-6375187		HG916828.1:19465783-19465857		BDQW01000187.1:3374530-3374604								CM015712.1:32258888-32258962
fCNE_28825	Fchr4:7796127-7796421	CM014094.1:31940268-31940378	CYIF01000268.1:607671-607932		KV884740.1:4057746-4057990	LG13:6512604-6512875	CM020927.1:7496726-7496946		17:9530829-9531119	NC_036792.1:6374806-6374925	15:5728607-5728863	HG916828.1:19466041-19466345		BDQW01000187.1:3374791-3375047	JRPU02000068.1:611987-612241							CM015712.1:32258456-32258702	15:27247286-27247550
fCNE_28826	Fchr4:7797873-7798009		CYIF01000268.1:609373-609439	KV751325.1:2166772-2166872	KV884740.1:4060582-4060686	LG13:6511868-6511938	CM020927.1:7495590-7495655	NC_049702.1:20681318-20681404	17:9529272-9529405	NC_036792.1:6373932-6373997		HG916828.1:19473794-19473896		BDQW01000187.1:3376986-3377118							groupVI:15952206-15952279	CM015712.1:32255124-32255221	15:27250820-27250894	NC_051451.1:827365-827431
fCNE_28827	Fchr4:7798773-7799078	CM014094.1:31945254-31945440	CYIF01000268.1:610372-610617	KV751325.1:2165550-2165759	KV884740.1:4061490-4061706	LG13:6508976-6509193	CM020927.1:7494492-7494717	NC_049702.1:20680389-20680582	17:9528056-9528361	NC_036792.1:6371124-6371298		HG916828.1:19475488-19475788	KI519861.1:325644-325813	BDQW01000187.1:3377955-3378199	JRPU02000068.1:608319-608507					22:25935956-25936095	groupVI:15951131-15951417	CM015712.1:32254062-32254343	15:27253372-27253655	NC_051451.1:835563-835753
fCNE_28828	Fchr4:7800409-7800617		CYIF01000268.1:613880-614027		KV884740.1:4062837-4062988	LG13:6501735-6501853	CM020927.1:7489022-7489132	NC_049702.1:20677211-20677335	17:9526952-9527119	NC_036792.1:6363187-6363305		HG916828.1:19480232-19480416	KI519861.1:330968-331089	BDQW01000187.1:3383359-3383538						22:25941145-25941288	groupVI:15948955-15949087	CM015712.1:32249595-32249735	15:27258143-27258299	NC_051451.1:847690-847810
fCNE_28829	Fchr4:7801234-7801430	CM014094.1:31949806-31949892	CYIF01000268.1:614941-615083	KV751325.1:2164313-2164393	KV884740.1:4063846-4063956		CM020927.1:7487956-7488036		17:9526154-9526335			HG916828.1:19481247-19481433		BDQW01000187.1:3384393-3384533	JRPU02000068.1:603640-603836							CM015712.1:32248566-32248677	15:27259067-27259255
fCNE_28830	Fchr4:7801444-7801543	CM014094.1:31990564-31990627	CYIF01000268.1:615134-615193	KV751325.1:2164184-2164279	KV884740.1:4063994-4064056		CM020927.1:7487845-7487907		17:9526037-9526134			HG916828.1:19481481-19481544		BDQW01000187.1:3384584-3384643	JRPU02000068.1:603529-603592							CM015712.1:32248456-32248515	15:27259304-27259366
fCNE_28831	Fchr4:7801652-7801812	CM014094.1:31950178-31950285	CYIF01000268.1:615396-615528	KV751325.1:2163891-2164005	KV884740.1:4064241-4064380	LG13:6500568-6500699	CM020927.1:7487541-7487676	NC_049702.1:20676127-20676224	17:9525751-9525905	NC_036792.1:6360696-6360827		HG916828.1:19481718-19481869	KI519861.1:332486-332564	BDQW01000187.1:3384823-3384973	JRPU02000068.1:603230-603337						groupVI:15946697-15946789	CM015712.1:32248131-32248247	15:27259574-27259690
fCNE_28832	Fchr4:7803796-7803963		CYIF01000268.1:622096-622218		KV884740.1:4069537-4069643		CM020927.1:7482350-7482495		17:9523803-9523967			HG916828.1:19485499-19485651			JRPU02000068.1:596168-596271							CM015712.1:32240467-32240563	15:27264072-27264206
fCNE_28833	Fchr4:7805309-7805416	CM014094.1:31963869-31963928	CYIF01000268.1:623659-623751		KV884740.1:4070793-4070889	LG13:6493021-6493117	CM020927.1:7479928-7480024	NC_049702.1:20670423-20670468		NC_036792.1:6353196-6353275	15:5770767-5770857	HG916828.1:19487773-19487869	KI519861.1:338398-338488	BDQW01000187.1:3391384-3391480	JRPU02000068.1:593344-593403					22:25948290-25948380		CM015712.1:32239483-32239572	15:27266306-27266398	NC_051451.1:857306-857403
fCNE_28835	Fchr4:7813497-7813590		CYIF01000268.1:647480-647563	KV751325.1:2107398-2107487	KV884740.1:4091866-4091956	LG13:6469406-6469495		NC_049702.1:20654086-20654169	17:9516771-9516863	NC_036792.1:6320037-6320093		HG916828.1:19513775-19513864	KI519861.1:370018-370068	BDQW01000187.1:3416686-3416769	JRPU02000068.1:567814-567889					22:25977922-25977978	groupVI:15930214-15930294	CM015712.1:32217528-32217611	15:27295386-27295475	NC_051451.1:919021-919092
fCNE_28836	Fchr4:7813640-7813788	CM014094.1:31349720-31349824	CYIF01000268.1:647620-647724	KV751325.1:2107233-2107345	KV884740.1:4092018-4092122	LG13:6469251-6469344	CM020927.1:7455063-7455204	NC_049702.1:20653920-20654029	17:9516579-9516720	NC_036792.1:6319882-6319975		HG916828.1:19513926-19514029		BDQW01000187.1:3416831-3416924	JRPU02000068.1:567653-567757						groupVI:15930096-15930156	CM015712.1:32217373-32217466	15:27295528-27295671	NC_051451.1:919149-919229
fCNE_28838	Fchr4:7816701-7816868	CM014094.1:31354078-31354133	CYIF01000268.1:653614-653769	KV751325.1:2094522-2094645	KV884740.1:4097663-4097822	LG13:6459703-6459847	CM020927.1:7447259-7447421	NC_049702.1:20647484-20647645	17:9514200-9514360		15:5812233-5812347	HG916828.1:19519766-19519930		BDQW01000187.1:3424494-3424656	JRPU02000068.1:560334-560498							CM015712.1:32212110-32212274	15:27301182-27301336	NC_051451.1:925138-925286
fCNE_28839	Fchr4:7817293-7817442	CM014094.1:31341517-31341667	CYIF01000268.1:655525-655665	KV751325.1:2090466-2090602	KV884740.1:4098958-4099098	LG13:6457719-6457859	CM020927.1:7443904-7444010	NC_049702.1:20646030-20646174		NC_036792.1:6300677-6300816	15:5820400-5820540	HG916828.1:19521551-19521689		BDQW01000187.1:3426379-3426521	JRPU02000068.1:558869-559019						groupVI:15925318-15925459	CM015712.1:32209911-32210051	15:27303613-27303752	NC_051451.1:928195-928335
fCNE_28840	Fchr4:7818005-7818156	CM014094.1:31340097-31340210	CYIF01000268.1:657209-657319	KV751325.1:2086906-2087043	KV884740.1:4100652-4100742	LG13:6450952-6451067	CM020927.1:7440114-7440193	NC_049702.1:20644107-20644183	17:9513162-9513305	NC_036792.1:6294167-6294282	15:5824849-5824901	HG916828.1:19524137-19524247	KI519861.1:381968-382079	BDQW01000187.1:3428465-3428581	JRPU02000068.1:557285-557399					22:25987517-25987628		CM015712.1:32208176-32208287	15:27309630-27309745	NC_051451.1:933720-933831
fCNE_28841	Fchr4:7819328-7819470		CYIF01000268.1:660189-660310	KV751325.1:2086007-2086135	KV884740.1:4104962-4105074				17:9512047-9512175			HG916828.1:19528004-19528131			JRPU02000068.1:553687-553786								15:27315221-27315355
fCNE_28842	Fchr4:7819730-7820010	CM014094.1:31363251-31363537	CYIF01000268.1:660644-660919	KV751325.1:2085351-2085632	KV884740.1:4105417-4105698	LG13:6446523-6446807	CM020927.1:7434386-7434672	NC_049702.1:20641786-20641998	17:9511510-9511789	NC_036792.1:6289797-6290079	15:5832032-5832302	HG916828.1:19528479-19528746	KI519861.1:385025-385302	BDQW01000187.1:3432740-3432993	JRPU02000068.1:553076-553361					22:25990463-25990738	groupVI:15923354-15923559	CM015712.1:32202006-32202277	15:27315656-27315933	NC_051451.1:939792-940065
fCNE_28843	Fchr4:7821694-7821896	CM014094.1:31368641-31368816	CYIF01000268.1:665018-665180	KV751325.1:2081850-2082022	KV884740.1:4109513-4109673	LG13:6439488-6439657	CM020927.1:7429379-7429531	NC_049702.1:20638025-20638167	17:9510587-9510787	NC_036792.1:6281731-6281900	15:5849155-5849302	HG916828.1:19533576-19533771		BDQW01000187.1:3436850-3437012	JRPU02000068.1:548629-548805					22:25994879-25994993	groupVI:15918427-15918590	CM015712.1:32195657-32195795	15:27320878-27321053	NC_051451.1:944360-944494
fCNE_28844	Fchr4:7822629-7822847		CYIF01000268.1:665674-665875		KV884740.1:4112949-4113106	LG13:6438911-6439080	CM020927.1:7428316-7428513	NC_049702.1:20637269-20637435	17:9510018-9510226	NC_036792.1:6281154-6281323	15:5849805-5849964	HG916828.1:19534462-19534660		BDQW01000187.1:3437630-3437828	JRPU02000068.1:547116-547191						groupVI:15917682-15917850	CM015712.1:32195256-32195436	15:27322088-27322272	NC_051451.1:944909-945068
fCNE_28845	Fchr4:7824046-7824203	CM014094.1:31322376-31322496	CYIF01000268.1:668095-668224	KV751325.1:2078381-2078522	KV884740.1:4115707-4115832	LG13:6437349-6437455	CM020927.1:7422773-7422898		17:9509117-9509271	NC_036792.1:6279696-6279758		HG916828.1:19537301-19537425		BDQW01000187.1:3439784-3439913	JRPU02000068.1:544925-545024								15:27324857-27324989	NC_051451.1:945880-945961
fCNE_28846	Fchr4:7824491-7824792	CM014094.1:31321827-31322045	CYIF01000268.1:668737-668951	KV751325.1:2077674-2077923	KV884740.1:4116304-4116549	LG13:6436906-6437031	CM020927.1:7422006-7422271	NC_049702.1:20635305-20635545	17:9508687-9508853	NC_036792.1:6279205-6279330	15:5851556-5851631	HG916828.1:19537925-19538186		BDQW01000187.1:3440446-3440663	JRPU02000068.1:544347-544584					22:25997166-25997380		CM015712.1:32190956-32191203	15:27325411-27325699	NC_051451.1:946473-946691
fCNE_28847	Fchr4:7825405-7825530								17:9507442-9507567			HG916828.1:19540125-19540250			JRPU02000068.1:542662-542770								15:27327466-27327550
fCNE_28848	Fchr4:7825988-7826070									NW_020192394.1:307931-307974							CM018543.1:25046430-25046475		25:11690648-11690703	11:23437133-23437178	groupXX:546916-546989		20:24829041-24829086	NC_051433.1:1893272-1893316
fCNE_28849	Fchr4:7826018-7826161	CM014083.1:4155503-4155612		KV756315.1:1-81		MKQE02000667.1:45996-46135	CM020917.1:23656776-23656908	NC_049706.1:1159103-1159215	18:985400-985499	NW_020192373.1:52484-52570			KI520086.1:232339-232414				CM018565.1:14772672-14772781	CM017901.1:27293928-27294071	16:4737010-4737153	19:4692973-4693117	groupI:21010857-21011001	CM015714.1:27672528-27672627	15:14883079-14883224	NC_051449.1:26774491-26774634
fCNE_28850	Fchr4:7826026-7826129	CM014083.1:4155506-4155611		KV756315.1:1-81		MKQE02000667.1:46034-46135	VHII01000030.1:134004-134108	NC_049706.1:1159104-1159201	18:985400-985499	NW_020192373.1:52487-52570			KI520086.1:232339-232414				CM018565.1:14772675-14772778	CM017899.1:29719111-29719214	16:4737011-4737116	7:9841510-9841613	groupI:21010858-21010963	CM015714.1:27672529-27672627	15:14883080-14883186	NC_051449.1:26774491-26774596
fCNE_28851	Fchr4:7828339-7828464	CM014094.1:31316483-31316564	CYIF01000268.1:671872-671946	KV751325.1:2074636-2074742					17:9506139-9506263					BDQW01000187.1:3443145-3443226	JRPU02000068.1:540707-540788							CM015712.1:32188179-32188256	15:27329629-27329730
fCNE_28852	Fchr4:7828536-7828706		CYIF01000268.1:672024-672137	KV751325.1:2074440-2074556	KV884740.1:4118820-4118903	LG13:6432737-6432845	CM020927.1:7418197-7418240	NC_049702.1:20632178-20632289	17:9505897-9506063	NC_036792.1:6275588-6275696		HG916828.1:19542237-19542402		BDQW01000187.1:3443305-3443469									15:27329836-27330000	NC_051451.1:957479-957633
fCNE_28853	Fchr4:7830668-7830785	CM014094.1:31381950-31382034	CYIF01000268.1:675649-675733	KV751325.1:2073075-2073180	KV884740.1:4123079-4123142	LG13:6430151-6430252	CM020927.1:7411840-7411924	NC_049702.1:20628666-20628746	17:9503725-9503841			HG916828.1:19546671-19546755	KI519861.1:399484-399561	BDQW01000187.1:3446574-3446669	JRPU02000068.1:536747-536852					22:26004329-26004406	groupVI:15910911-15910980	CM015712.1:32183902-32183975	15:27334632-27334716	NC_051451.1:983969-984056
fCNE_28854	Fchr4:7832686-7832790	CM014094.1:31305609-31305659	CYIF01000268.1:681182-681269		KV884740.1:4127508-4127595	LG13:6425247-6425324	CM020927.1:7404409-7404481		17:9501835-9501938			HG916828.1:19554129-19554210		BDQW01000187.1:3451969-3452056	JRPU02000068.1:529266-529353							CM015712.1:32179673-32179760	15:27341261-27341341
fCNE_28855	Fchr4:7839087-7839172	CM014094.1:31283972-31284023	CYIF01000268.1:696561-696612	KV751325.1:2038502-2038549				NC_049702.1:20611582-20611650	17:9498989-9499085			HG916828.1:19570751-19570798		BDQW01000187.1:3465425-3465476	JRPU02000068.1:510614-510660								15:27357015-27357066
fCNE_28856	Fchr4:7841998-7842126	CM014094.1:31275415-31275464	CYIF01000268.1:702219-702345	KV751325.1:2027024-2027134	KV884740.1:4141717-4141820	LG13:6401169-6401296			17:9496737-9496865		15:5934316-5934428	HG916828.1:19583040-19583165		BDQW01000187.1:3472455-3472581	JRPU02000068.1:503427-503541							CM015712.1:32158477-32158589	15:27363633-27363758	NC_051451.1:1034437-1034543
fCNE_28857	Fchr4:7842835-7842963	CM014094.1:31272605-31272681	CYIF01000268.1:703773-703883	KV751325.1:2025224-2025312		LG13:6399727-6399838	CM020927.1:7378369-7378471		17:9496028-9496152	NC_036792.1:6243809-6243916		HG916828.1:19584841-19584951		BDQW01000187.1:3473697-3473798	JRPU02000068.1:501772-501875							CM015712.1:32156584-32156692	15:27364840-27364941
fCNE_28858	Fchr4:7844755-7844964	CM014094.1:31269841-31269936	CYIF01000268.1:705961-706074		KV884740.1:4144862-4145068	LG13:6398211-6398329	CM020927.1:7373981-7374074	NC_049702.1:20603970-20604163	17:9494353-9494552	NC_036792.1:6242273-6242386		HG916828.1:19587694-19587894		BDQW01000187.1:3475232-3475421	JRPU02000068.1:498183-498342							CM015712.1:32154778-32154914	15:27366997-27367190
fCNE_28859	Fchr4:7847507-7847615	CM014094.1:31261944-31262043	CYIF01000268.1:714353-714414	KV751325.1:2000094-2000192					17:9492823-9492918			HG916828.1:19596790-19596889		BDQW01000187.1:3485101-3485163	JRPU02000068.1:487229-487328						groupVI:15888381-15888478	CM015712.1:32144349-32144448	15:27380514-27380613
fCNE_28860	Fchr4:7848897-7849007				KV884740.1:4157095-4157156	LG13:6384701-6384753	CM020927.1:7362374-7362437		17:9491719-9491827	NC_036792.1:6229739-6229791		HG916828.1:19599371-19599440		BDQW01000187.1:3486584-3486643	JRPU02000068.1:482115-482185						groupVI:15886947-15887007	CM015712.1:32141331-32141394	15:27383616-27383685
fCNE_28861	Fchr4:7849063-7849171		CYIF01000268.1:716782-716849			LG13:6384526-6384606	CM020927.1:7362186-7362251		17:9491578-9491659	NC_036792.1:6229564-6229644													15:27383800-27383867
fCNE_28862	Fchr4:7849754-7849878	CM014094.1:31256366-31256482	CYIF01000268.1:717981-718083	KV751325.1:1994289-1994394	KV884740.1:4157991-4158101	LG13:6383519-6383642	CM020927.1:7361486-7361572		17:9490917-9491034		15:5955879-5955970	HG916828.1:19601176-19601302		BDQW01000187.1:3491571-3491634	JRPU02000068.1:479072-479190							CM015712.1:32140052-32140167	15:27385106-27385232	NC_051451.1:1073617-1073705
fCNE_28863	Fchr4:7852143-7852258		CYIF01000941.1:5811-5893				CM020927.1:7351172-7351256		17:9489026-9489109			HG916828.1:19608571-19608654		BDQW01000187.1:3499256-3499338	JRPU02000068.1:473052-473134								15:27393320-27393408
fCNE_28866	Fchr4:7854979-7855163	CM014094.1:31241631-31241792	CYIF01000941.1:11047-11224	KV751325.1:1973390-1973476	KV884740.1:4171870-4172043	LG13:6347035-6347210	CM020927.1:7345673-7345853		17:9486261-9486444	NC_036792.1:6204768-6204943	15:5986385-5986496	HG916828.1:19614751-19614927	KI519861.1:488717-488830	BDQW01000187.1:3505765-3505943	JRPU02000068.1:455205-455372					22:26080814-26080927			15:27399292-27399470	NC_051451.1:1099976-1100088
fCNE_28867	Fchr4:7856097-7856196	CM014094.1:31453803-31453886					CM020927.1:7343363-7343437		17:9485522-9485620			HG916828.1:19616280-19616347			JRPU02000068.1:452699-452785
fCNE_28868	Fchr4:7860648-7860791		CYIF01000941.1:23225-23347	KV751325.1:1949956-1950088	KV884740.1:4182860-4182923	LG13:6335184-6335258	CM020927.1:7327671-7327750	NC_049702.1:20575376-20575510	17:9481570-9481716	NC_036792.1:6194490-6194564	15:6004601-6004694	HG916828.1:19627873-19628011	KI519861.1:518183-518324	BDQW01000187.1:3518895-3519019	JRPU02000065.1:281149-281286					22:26106370-26106511			15:27414512-27414653	NC_051451.1:1122963-1123098
fCNE_28869	Fchr4:7861358-7861461	CM014094.1:31220402-31220490	CYIF01000941.1:24560-24673	KV751325.1:1948880-1948982	KV884740.1:4184591-4184681	LG13:6334102-6334183	CM020927.1:7326040-7326123		17:9480907-9481007	NC_036792.1:6193364-6193445		HG916828.1:19629900-19630002	KI519861.1:526520-526618	BDQW01000187.1:3520591-3520699	JRPU02000068.1:435103-435205					22:26110678-26110782		CM015712.1:32106421-32106519	15:27416642-27416744	NC_051451.1:1124963-1125061
fCNE_28870	Fchr4:7864612-7864724								17:9477342-9477429
fCNE_28871	Fchr4:7865049-7865282	CM014094.1:31214005-31214202	CYIF01000941.1:29443-29639		KV884740.1:4189844-4190039		CM020927.1:7317196-7317381		17:9476901-9477128			HG916828.1:19635257-19635488		BDQW01000187.1:3526308-3526538	JRPU02000068.1:429137-429334							CM015712.1:32102092-32102286	15:27424701-27424897
fCNE_28872	Fchr4:7865759-7865958	CM014094.1:31206814-31206990	CYIF01000146.1:1459641-1459803			LG13:6325735-6325919	CM020927.1:7311969-7312150	NC_049702.1:20565252-20565423	17:9476301-9476493	NC_036792.1:6182216-6182400		HG916828.1:19639534-19639720		BDQW01000187.1:3530999-3531173	JRPU02000068.1:424159-424297						groupVI:15863234-15863423	CM015712.1:32097821-32097979	15:27427704-27427887	NC_051451.1:1162295-1162405
fCNE_28873	Fchr4:7866149-7866368	CM014094.1:31206390-31206535	CYIF01000941.1:33872-34056		KV884740.1:4195093-4195285		CM020927.1:7311521-7311661	NC_049702.1:20564802-20564954	17:9475876-9476095		15:6029184-6029266	HG916828.1:19639960-19640153	KI519861.1:547740-547888	BDQW01000187.1:3531417-3531619	JRPU02000068.1:423670-423815					22:26129616-26129765		CM015712.1:32097412-32097604	15:27428170-27428359	NC_051451.1:1162664-1162816
fCNE_28874	Fchr4:7871043-7871135	CM014084.1:30433842-30433905						NC_049699.1:493525-493612	1:9187169-9187231	NC_036787.1:10269316-10269373			KI520370.1:147852-147936						20:27376210-27376298	18:32244326-32244412			19:1421382-1421445	NC_051432.1:5187206-5187292
fCNE_28875	Fchr4:7871635-7871731					LG13:6311223-6311316				NC_036792.1:6166646-6166739
fCNE_28876	Fchr4:7873801-7873924		CYIF01000146.1:1440714-1440810						17:9469982-9470104			HG916828.1:19672738-19672842		BDQW01000187.1:3551607-3551697								CM015712.1:32074937-32075027	15:27457217-27457305
fCNE_28877	Fchr4:7876545-7876788	CM014094.1:31178688-31178885	CYIF01000146.1:1434453-1434672	KV751325.1:1917469-1917583	KV884740.1:4216447-4216651	LG13:6296882-6297053	CM020927.1:7280064-7280276	NC_049702.1:20542427-20542606	17:9468729-9468965	NC_036792.1:6146923-6147094	15:6066678-6066846	HG916828.1:19679619-19679857	KI519861.1:560075-560275	BDQW01000187.1:3556233-3556453	JRPU02000068.1:398332-398544					22:26151449-26151649		CM015712.1:32069612-32069816	15:27463282-27463523	NC_051451.1:1211155-1211355
fCNE_28878	Fchr4:7877666-7877862	CM014094.1:31175803-31175913	CYIF01000146.1:1432239-1432414	KV751325.1:1911429-1911513	KV884740.1:4218319-4218455	LG13:6293891-6294008		NC_049702.1:20540255-20540377	17:9466550-9466745	NC_036792.1:6144111-6144228	15:6070416-6070547	HG916828.1:19681371-19681490		BDQW01000187.1:3559029-3559165	JRPU02000068.1:396206-396344								15:27466381-27466518
fCNE_28879	Fchr4:7878000-7878133	CM014094.1:31175524-31175628	CYIF01000146.1:1431890-1432020		AONE01056774.1:610-738			NC_049702.1:20539908-20540027	17:9466322-9466440			HG916828.1:19681716-19681834		BDQW01000187.1:3559393-3559508	JRPU02000068.1:395913-396004						groupVI:15848289-15848395	CM015712.1:32068226-32068276	15:27466715-27466845
fCNE_28880	Fchr4:7879568-7879705								17:9463991-9464127			HG916828.1:19688832-19688971											15:27472692-27472831
fCNE_28881	Fchr4:7880235-7880379	CM014094.1:31529434-31529577	CYIF01000146.1:1424305-1424448		KV884740.1:4223972-4224114	LG13:6287715-6287856	CM020927.1:7270348-7270476	NC_049702.1:20533191-20533295		NC_036792.1:6134179-6134273	15:6080388-6080492	HG916828.1:19691122-19691267	KI519861.1:576580-576705	BDQW01000187.1:3569378-3569520	JRPU02000068.1:387609-387752					22:26159903-26160046	groupVI:15843258-15843401	CM015712.1:32056216-32056359	15:27475332-27475476	NC_051451.1:1218951-1219054
fCNE_28882	Fchr4:7880631-7880829	CM014094.1:31165740-31165819	CYIF01000146.1:1423865-1423946		KV884740.1:4224526-4224694	LG13:6287258-6287413	CM020927.1:7269913-7270075	NC_049702.1:20532600-20532749	17:9463471-9463605	NC_036792.1:6133734-6133888		HG916828.1:19691493-19691637		BDQW01000187.1:3569922-3570041	JRPU02000068.1:387208-387369						groupVI:15842962-15843096	CM015712.1:32055748-32055940	15:27475784-27475948
fCNE_28883	Fchr4:7881780-7881888		CYIF01000146.1:1421761-1421872		KV884740.1:4225671-4225780	LG13:6286104-6286215			17:9462475-9462576	NC_036792.1:6133105-6133214		HG916828.1:19695745-19695856	KI519861.1:584734-584831		JRPU02000068.1:384135-384246					22:26165741-26165835			15:27478016-27478129
fCNE_28884	Fchr4:7882594-7882802	CM014094.1:31155521-31155642	CYIF01000146.1:1415501-1415671		KV884740.1:4230815-4230926	LG13:6278210-6278387	CM020927.1:7256115-7256224	NC_049702.1:20524849-20524945	17:9461676-9461883	NC_036792.1:6129035-6129153	15:6089173-6089296	HG916828.1:19702949-19703029		BDQW01000187.1:3578928-3579050	JRPU02000068.1:379432-379535							CM015712.1:32040418-32040557	15:27483769-27483935	NC_051451.1:1246726-1246842
fCNE_28885	Fchr4:7885077-7885224	CM014094.1:31552651-31552798	CYIF01000146.1:1401521-1401658	KV751325.1:1803439-1803531		LG13:6260678-6260731	CM020927.1:7244433-7244565		17:9460258-9460404	NC_036792.1:6105315-6105368		HG916828.1:19718022-19718159			JRPU02000068.1:367641-367778								15:27498268-27498395
fCNE_28886	Fchr4:7885503-7885649	CM014094.1:31139216-31139318					CM020927.1:7243041-7243130		17:9459787-9459919			HG916828.1:19721003-19721136	KI519861.1:599725-599796	BDQW01000187.1:3592863-3592937	JRPU02000068.1:365831-365933					22:26190666-26190737			15:27500771-27500885	NC_051451.1:1263540-1263611
fCNE_28887	Fchr4:7885833-7886087	CM014094.1:31138717-31138890	CYIF01000146.1:1399694-1399923		KV884740.1:4243852-4243983	LG13:6257072-6257232	CM020927.1:7242528-7242673		17:9459330-9459571	NC_036792.1:6101779-6101939	15:6101367-6101543	HG916828.1:19721516-19721748	KI519861.1:600083-600258	BDQW01000187.1:3593202-3593391	JRPU02000068.1:365242-365493					22:26191035-26191218	groupVI:15828674-15828819	CM015712.1:32027724-32027924	15:27501184-27501406	NC_051451.1:1263878-1264011
fCNE_28888	Fchr4:7889281-7889394	CM014094.1:31132768-31132851	CYIF01000146.1:1395185-1395278		KV884740.1:4248975-4249068		CM020927.1:7235370-7235458	NC_049702.1:20513332-20513408	17:9457995-9458098	NC_036792.1:6093043-6093120		HG916828.1:19726465-19726552		BDQW01000187.1:3598239-3598333	JRPU02000068.1:359100-359183							CM015712.1:32015026-32015119	15:27507666-27507762
fCNE_28889	Fchr4:7889969-7890075		CYIF01000146.1:1391362-1391465	KV751325.1:1823035-1823091		LG13:6243722-6243808	CM020927.1:7230576-7230659		17:9457329-9457434	NC_036792.1:6086915-6087001	15:6110198-6110288	HG916828.1:19729770-19729873		BDQW01000187.1:3600718-3600793								CM015712.1:32011611-32011717	15:27512945-27513050
fCNE_28890	Fchr4:7891617-7891761		CYIF01000146.1:1389241-1389370			LG13:6242157-6242244	CM020927.1:7227040-7227147	NC_049702.1:20507911-20508019	17:9455828-9455956	NC_036792.1:6085368-6085465		HG916828.1:19734174-19734324	KI519861.1:609331-609393	BDQW01000187.1:3604499-3604600						22:26197187-26197272	groupVI:15823692-15823799	CM015712.1:32007415-32007540	15:27519880-27520009	NC_051451.1:1284118-1284218
fCNE_28891	Fchr4:7892513-7892675	CM014094.1:31580709-31580880	CYIF01000146.1:1386544-1386711		KV884740.1:4256822-4256989	LG13:6241104-6241253	CM020927.1:7224891-7225058		17:9455132-9455293		15:6117571-6117638	HG916828.1:19735418-19735590	KI519861.1:611748-611920	BDQW01000187.1:3605756-3605924	JRPU02000068.1:349681-349853					22:26200017-26200189	groupVI:15821850-15821953	CM015712.1:32008312-32008482	15:27521151-27521322	NC_051451.1:1285720-1285881
fCNE_28892	Fchr4:7892833-7892969	CM014094.1:31120797-31120912	CYIF01000146.1:1386236-1386370		KV884740.1:4257121-4257247	LG13:6240795-6240897	CM020927.1:7224556-7224690	NC_049702.1:20506423-20506556	17:9454842-9454976	NC_036792.1:6084095-6084204	15:6117886-6117995	HG916828.1:19735759-19735887	KI519861.1:612097-612187	BDQW01000187.1:3606076-3606210	JRPU02000068.1:349407-349522					22:26200366-26200464	groupVI:15821623-15821683	CM015712.1:32008667-32008781	15:27521532-27521665	NC_051451.1:1286029-1286139
fCNE_28893	Fchr4:7893421-7893601	CM014094.1:31116752-31116822			KV884740.1:4259403-4259597		CM020927.1:7219039-7219210		17:9454131-9454310			HG916828.1:19739029-19739208			JRPU02000068.1:345086-345236								15:27526190-27526370
fCNE_28894	Fchr4:7894943-7895230	CM014094.1:31113219-31113398	CYIF01000146.1:1380430-1380700	KV751325.1:1864548-1864834	KV884740.1:4262084-4262319	LG13:6232715-6232951	CM020927.1:7214966-7215234	NC_049702.1:20500508-20500622	17:9452893-9453168	NC_036792.1:6072753-6072986		HG916828.1:19741755-19742043	KI519861.1:712492-712583	BDQW01000187.1:3612126-3612370	JRPU02000068.1:341844-342128					22:26206409-26206502		CM015712.1:31999964-32000216	15:27529638-27529925
fCNE_28895	Fchr4:7896470-7896583	CM014094.1:31109648-31109761	CYIF01000146.1:1377907-1378009	KV751325.1:1871112-1871213	KV884740.1:4264583-4264688	LG13:6229399-6229469	CM020927.1:7211492-7211598		17:9451280-9451392		15:6139323-6139426	HG916828.1:19744075-19744144		BDQW01000187.1:3614417-3614512	JRPU02000068.1:338708-338814							CM015712.1:31994590-31994658	15:27532857-27532954
fCNE_28896	Fchr4:7897905-7898097	CM014094.1:31100469-31100551	CYIF01000146.1:1370789-1370895	KV751325.1:1882235-1882356	KV884740.1:4269761-4269859	LG13:6223482-6223589	CM020927.1:7198850-7198923		17:9450219-9450408	NC_036792.1:6063595-6063702		HG916828.1:19752539-19752727		BDQW01000187.1:3622101-3622274	JRPU02000068.1:329146-329240							CM015712.1:31986662-31986756	15:27538520-27538715
fCNE_28897	Fchr4:7899389-7899513	CM014094.1:31088876-31088996	CYIF01000146.1:1367238-1367359						17:9449203-9449326			HG916828.1:19756944-19757065		BDQW01000187.1:3627343-3627453	JRPU02000068.1:325588-325711								15:27541666-27541787
fCNE_28898	Fchr4:7899985-7900106	CM014094.1:31086388-31086500	CYIF01000146.1:1366017-1366135	KV751325.1:1888035-1888141	KV884740.1:4272797-4272910	LG13:6217806-6217919	CM020927.1:7192442-7192558	NC_049702.1:20488485-20488603	17:9448765-9448860	NC_036792.1:6058200-6058313		HG916828.1:19759919-19760032	KI519861.1:659071-659110	BDQW01000187.1:3629438-3629550	JRPU02000068.1:323651-323763					22:26216497-26216538	groupVI:15813885-15814004	CM015712.1:31977828-31977941	15:27542922-27543039	NC_051451.1:1364754-1364856
fCNE_28899	Fchr4:7900142-7900353		CYIF01000146.1:1365769-1365972	KV751325.1:1888180-1888381	KV884740.1:4272956-4273161	LG13:6217576-6217763	CM020927.1:7192321-7192399		17:9448519-9448729	NC_036792.1:6057986-6058155		HG916828.1:19760077-19760285		BDQW01000187.1:3629595-3629790	JRPU02000068.1:323420-323608					22:26216590-26216692		CM015712.1:31977595-31977787	15:27543082-27543297	NC_051451.1:1364901-1364976
fCNE_28900	Fchr4:7905308-7905418		CYIF01000146.1:1353977-1354073		KV884740.1:4282647-4282754	LG13:6205418-6205473	CM020927.1:7175959-7176055			NC_036792.1:6035042-6035097		HG916828.1:19775269-19775365		BDQW01000187.1:3644849-3644945	JRPU02000068.1:308769-308865							CM015712.1:31965615-31965711	15:27557002-27557098
fCNE_28901	Fchr4:7907807-7907906								17:9443190-9443285
fCNE_28902	Fchr4:7908709-7908800					LG13:6198124-6198203			17:9442417-9442465	NC_036792.1:6028480-6028559
fCNE_28904	Fchr4:7909215-7909405	CM014094.1:31644604-31644762	CYIF01000146.1:1346698-1346853		KV884740.1:4288625-4288809	LG13:6197491-6197673	CM020927.1:7163928-7164077		17:9441814-9442002	NC_036792.1:6027871-6028017	15:6179022-6179127	HG916828.1:19783057-19783242	KI519861.1:686835-686935	BDQW01000187.1:3651701-3651857	JRPU02000068.1:301271-301429					22:26240284-26240384	groupVI:15802407-15802511	CM015712.1:31955885-31956043	15:27566796-27566955	NC_051451.1:1411057-1411242
fCNE_28905	Fchr4:7911651-7911785	CM014094.1:31650069-31650130	CYIF01000146.1:1340746-1340834		KV884740.1:4293405-4293448	LG13:6191689-6191781	CM020927.1:7156135-7156226		17:9439477-9439604	NC_036792.1:6021586-6021664	15:6187364-6187445	HG916828.1:19790733-19790821	KI519861.1:693778-693864	BDQW01000187.1:3657483-3657572	JRPU02000068.1:295591-295666					22:26246301-26246387	groupVI:15799276-15799334		15:27574180-27574260	NC_051451.1:1423353-1423412
fCNE_28906	Fchr4:7913676-7913836				KV884740.1:4297374-4297464	LG13:6185894-6186057			17:9437590-9437743			HG916828.1:19797069-19797219			JRPU02000068.1:291563-291653								15:27579896-27580045
fCNE_28907	Fchr4:7914106-7914200								17:9437246-9437322			HG916828.1:19797745-19797787											15:27580556-27580601
fCNE_28908	Fchr4:7915557-7915675	CM014094.1:31652890-31652938	CYIF01000146.1:1331388-1331495			LG13:6176632-6176738	CM020927.1:7146623-7146736		17:9436388-9436498			HG916828.1:19801158-19801269	KI519861.1:701610-701676	BDQW01000187.1:3666255-3666337	JRPU02000068.1:288073-288164					22:26254805-26254888		CM015712.1:31940558-31940651	15:27583393-27583497	NC_051451.1:1441501-1441602
fCNE_28909	Fchr4:7916619-7916709	CM014094.1:31655642-31655714	CYIF01000146.1:1329329-1329406			LG13:6175149-6175226	CM020927.1:7145005-7145073	NC_049702.1:20462706-20462783	17:9435570-9435649	NC_036792.1:6008590-6008667		HG916828.1:19807529-19807596		BDQW01000187.1:3668498-3668553	JRPU02000068.1:285898-285970								15:27586016-27586085
fCNE_28910	Fchr4:7916734-7916837	CM014094.1:31040576-31040649				LG13:6175036-6175111	CM020927.1:7144860-7144956	NC_049702.1:20462521-20462596	17:9435434-9435531	NC_036792.1:6008459-6008552	15:6208242-6208315				JRPU02000068.1:285750-285845								15:27586130-27586205
fCNE_28911	Fchr4:7917652-7917789	CM014094.1:31032658-31032752	CYIF01000146.1:1325912-1326012		KV884740.1:4307750-4307855	LG13:6172726-6172828	CM020927.1:7141678-7141766	NC_049702.1:20458251-20458343	17:9433104-9433239	NC_036792.1:6005846-6005948	15:6219220-6219309	HG916828.1:19811504-19811610	KI519861.1:710449-710525	BDQW01000187.1:3671936-3672025	JRPU02000068.1:282618-282707					22:26262140-26262217	groupVI:15793340-15793405	CM015712.1:31934787-31934856	15:27589058-27589154	NC_051451.1:1451649-1451726
fCNE_28912	Fchr4:7919277-7919437	CM014094.1:31029183-31029305	CYIF01000146.1:1323652-1323812		KV884740.1:4317290-4317450	LG13:6169775-6169925	CM020927.1:7137943-7138098	NC_049702.1:20455659-20455816		NC_036792.1:6002918-6003074	15:6224297-6224431	HG916828.1:19815095-19815254		BDQW01000187.1:3675656-3675810	JRPU02000068.1:272580-272734						groupVI:15791715-15791862	CM015712.1:31932191-31932348	15:27592294-27592453	NC_051451.1:1461292-1461445
fCNE_28913	Fchr4:7922527-7922687	CM014094.1:31021449-31021541	CYIF01000146.1:1315880-1316036	KV751325.1:1780052-1780160	KV884740.1:4324910-4325046	LG13:6156452-6156599	CM020927.1:7129506-7129601		17:9427342-9427414	NC_036792.1:5989272-5989426		HG916828.1:19824672-19824826		BDQW01000187.1:3685321-3685457	JRPU02000068.1:264716-264808							CM015712.1:31922669-31922776	15:27601058-27601162
fCNE_28914	Fchr4:7922967-7923065		CYIF01000146.1:1315311-1315388			LG13:6155932-6156004	CM020927.1:7128951-7129046			NC_036792.1:5988752-5988824		HG916828.1:19825294-19825372		BDQW01000187.1:3685917-3685995									15:27601637-27601715
fCNE_28915	Fchr4:7925056-7925154		CYIF01000146.1:1310184-1310238						17:9425158-9425251					BDQW01000187.1:3690652-3690707	JRPU02000068.1:257357-257454
fCNE_28916	Fchr4:7926215-7926480	CM014094.1:31683058-31683303	CYIF01000146.1:1305813-1306069	KV751325.1:1760085-1760284	KV884740.1:4332068-4332189	LG13:6143223-6143474	CM020927.1:7113206-7113396		17:9424363-9424626	NC_036792.1:5974342-5974593	15:6239806-6239937	HG916828.1:19833796-19834064	KI519861.1:754886-755105	BDQW01000187.1:3695387-3695614	JRPU02000068.1:252723-252983					22:26276484-26276710		CM015712.1:31910530-31910776	15:27611635-27611898	NC_051451.1:1479906-1480053
fCNE_28917	Fchr4:7929072-7929193	CM014094.1:31003042-31003163	CYIF01000146.1:1302255-1302343		KV884740.1:4335746-4335829	LG13:6138898-6138985	CM020927.1:7106673-7106788	NC_049702.1:20438908-20439012	17:9421787-9421900	NC_036792.1:5970746-5970833		HG916828.1:19838440-19838520	KI519861.1:756436-756508	BDQW01000187.1:3700614-3700662	JRPU02000068.1:247485-247545					22:26283254-26283331	groupVI:15779224-15779347	CM015712.1:31905146-31905248	15:27616644-27616767	NC_051451.1:1499431-1499533
fCNE_28918	Fchr4:7931823-7932057	CM014094.1:30992889-30993095	CYIF01000146.1:1295091-1295324			LG13:6129295-6129480	CM020927.1:7100649-7100878	NC_049702.1:20434444-20434592	17:9419997-9420233	NC_036792.1:5961855-5962040		HG916828.1:19848863-19849075	KI519861.1:770844-771038	BDQW01000187.1:3706752-3706972	JRPU02000068.1:238891-239097					22:26290973-26291167			15:27625427-27625638	NC_051451.1:1526581-1526774
fCNE_28919	Fchr4:7935730-7935866	CM014094.1:31728056-31728166	CYIF01000146.1:1278468-1278585		KV884740.1:4352711-4352823		CM020927.1:7075927-7076039	NC_049702.1:20422388-20422453	17:9416584-9416700		15:6341777-6341895	HG916828.1:19867149-19867265		BDQW01000187.1:3722236-3722344	JRPU02000068.1:217817-217933						groupVI:15764652-15764767	CM015712.1:31884846-31884954	15:27644153-27644265
fCNE_28920	Fchr4:7936723-7936901	CM014094.1:31725583-31725663	CYIF01000146.1:1275817-1275924		KV884740.1:4354044-4354206	LG13:6102595-6102727	CM020927.1:7066673-7066847	NC_049702.1:20420681-20420751	17:9415881-9416058	NC_036792.1:5934826-5934958	15:6334336-6334406	HG916828.1:19870537-19870711	KI519861.1:798123-798259	BDQW01000187.1:3742361-3742481	JRPU02000068.1:219586-219729					22:26313159-26313294		CM015712.1:31883106-31883262	15:27646206-27646326	NC_051451.1:1589548-1589707
fCNE_28921	Fchr4:7937120-7937217																						15:27646647-27646720
fCNE_28922	Fchr4:7937247-7937370	CM014094.1:30967220-30967318	CYIF01000146.1:1275234-1275331									HG916828.1:19871158-19871255	KI519861.1:798622-798679	BDQW01000187.1:3742915-3743012	JRPU02003731.1:393-491					22:26313663-26313720		CM015712.1:31882624-31882706	15:27646753-27646841	NC_051451.1:1592065-1592122
fCNE_28923	Fchr4:7939204-7939352	CM014094.1:30962486-30962583	CYIF01000146.1:1273553-1273684				CM020927.1:7061790-7061850		17:9414711-9414866			HG916828.1:19874083-19874215			JRPU02000068.1:216617-216677								15:27649061-27649168
fCNE_28924	Fchr4:7941466-7941605								17:9413017-9413125														15:27658338-27658438
fCNE_28925	Fchr4:7942338-7942440											HG916828.1:19883448-19883537
fCNE_28926	Fchr4:7942830-7943049	CM014094.1:30936796-30936990	CYIF01000146.1:1261984-1262205		KV884740.1:4359456-4359678	LG13:6087546-6087751	CM020927.1:7043783-7044002	NC_049702.1:20413290-20413465	17:9411774-9411992	NC_036792.1:5914818-5915023	15:6296300-6296465	HG916828.1:19884031-19884250	KI519861.1:807540-807703	BDQW01000187.1:3753227-3753445	VII:19474118-19474322					22:26326967-26327128	groupVI:15757750-15757913	CM015712.1:31872285-31872488	15:27660783-27661004	NC_051451.1:1624869-1625036
fCNE_28927	Fchr4:7943430-7943525	CM014094.1:31756786-31756881							17:9411307-9411391			HG916828.1:19884747-19884833			VII:19474675-19474770
fCNE_28928	Fchr4:7946026-7946236	CM014094.1:30921339-30921422	CYIF01000146.1:1254794-1254904		AONE01054747.1:460-539	LG13:6080103-6080157	CM020927.1:7028867-7028966		17:9409242-9409395	NC_036792.1:5907681-5907747	15:6372481-6372554	HG916828.1:19897006-19897134		BDQW01000187.1:3761013-3761114	VII:19486933-19487055							CM015712.1:31864460-31864569	15:27673368-27673552
fCNE_28929	Fchr4:7949401-7949501		CYIF01000146.1:1247776-1247862			LG13:6074524-6074590	CM020927.1:7023051-7023111		17:9406999-9407098			HG916828.1:19903389-19903478		BDQW01000187.1:3766236-3766328									15:27680527-27680593
fCNE_28930	Fchr4:7949566-7949668								17:9406848-9406947			HG916828.1:19903546-19903635
fCNE_28931	Fchr4:7951454-7951579	CM014094.1:30897617-30897739	CYIF01000146.1:1237249-1237373	KV751325.1:1684713-1684842	KV884740.1:4385393-4385518	LG13:6062388-6062512	CM020927.1:7006490-7006613	NC_049702.1:20392845-20392973	17:9405175-9405299	NC_036792.1:5884847-5884975	15:6389415-6389525	HG916828.1:19913441-19913562		BDQW01000187.1:3774693-3774817	VII:19508555-19508683						groupVI:15741790-15741889	CM015712.1:31849517-31849645	15:27691058-27691186
fCNE_28932	Fchr4:7952668-7952762		CYIF01001703.1:8375-8427						17:9404078-9404146			HG916828.1:19914800-19914852		BDQW01000187.1:3780419-3780468									15:27697442-27697537
fCNE_28933	Fchr4:7953144-7953343	CM014094.1:30301130-30301306	CYIF01001703.1:8883-9081		KV884740.1:4389242-4389434	LG13:6054995-6055169	CM020927.1:7000367-7000566	NC_049702.1:20389655-20389813	17:9403464-9403662	NC_036792.1:5877851-5878025		HG916828.1:19915296-19915494	KI519861.1:849644-849810	BDQW01000187.1:3780950-3781140	VII:19514791-19514955					22:26358296-26358415		CM015712.1:31841182-31841343	15:27697907-27698063	NC_051451.1:1709291-1709395
fCNE_28934	Fchr4:7954808-7954929	CM014094.1:30298345-30298423	CYIF01000146.1:1226543-1226660	KV751325.1:1669081-1669178	KV884740.1:4400666-4400785	LG13:6051352-6051469	CM020927.1:6997475-6997592		17:9402270-9402383			HG916828.1:19919396-19919516		BDQW01000187.1:3784945-3785064	VII:19529125-19529213							CM015712.1:31835672-31835790	15:27703435-27703553
fCNE_28935	Fchr4:7958744-7958890		CYIF01001543.1:30196-30276		KV884740.1:4406190-4406240	LG13:6040521-6040602	CM020927.1:6985541-6985628	NC_049702.1:20383110-20383191	17:9398772-9398913	NC_036792.1:5860757-5860838		HG916851.1:66314324-66314404		BDQW01000187.1:3795140-3795221								CM015712.1:31827470-31827551	15:27714094-27714199
fCNE_28936	Fchr4:7960458-7960562	CM014094.1:30284202-30284301	CYIF01001543.1:32462-32565	KV751325.1:1649976-1650043	KV884740.1:4411236-4411338	LG13:6026383-6026459	CM020927.1:6980903-6981007			NC_036792.1:5855128-5855204		HG916840.1:28266803-28266902		BDQW01000187.1:3797865-3797969	VII:19542252-19542356						groupVI:15730818-15730917	CM015712.1:31822027-31822117	15:27717780-27717884
fCNE_28937	Fchr4:7961132-7961277	CM014094.1:30282441-30282546	CYIF01001543.1:34698-34812		KV884740.1:4412889-4413002	LG13:6025128-6025238					15:6433306-6433421	HG916851.1:87331964-87332095	KI519861.1:894977-895094		VII:19544127-19544232							CM015712.1:31820862-31820984	15:27719056-27719169	NC_051451.1:1777320-1777426
fCNE_28938	Fchr4:7961298-7961409	CM014094.1:30282318-30282417	CYIF01001543.1:34836-34943	KV751325.1:1647373-1647482	KV884740.1:4413026-4413133	LG13:6024997-6025104	CM020927.1:6977806-6977903			NC_036792.1:5853741-5853840	15:6433445-6433554	HG916851.1:87331833-87331940	KI519861.1:895118-895215	BDQW01000187.1:3799937-3800045	VII:19544256-19544363					22:26378296-26378393		CM015712.1:31820731-31820838	15:27719193-27719300	NC_051451.1:1777450-1777519
fCNE_28939	Fchr4:7962704-7962918		CYIF01001543.1:37429-37577		KV884740.1:4414515-4414661	LG13:6022275-6022415	CM020927.1:6975489-6975636	NC_049702.1:20378200-20378280	17:9395421-9395634	NC_036792.1:5851027-5851171		HG916851.1:87330311-87330473	KI519861.1:898948-899014	BDQW01000187.1:3802036-3802185								CM015712.1:31817483-31817625	15:27722856-27722992
fCNE_28940	Fchr4:7963725-7963838	CM014094.1:30277054-30277154	CYIF01000146.1:1209376-1209466		KV884740.1:4416263-4416354				17:9394419-9394532						VII:19548907-19549007								15:27724849-27724961
fCNE_28941	Fchr4:7976915-7977043	CM014094.1:30254122-30254231	CYIF01000146.1:1184478-1184562	KV751325.1:1595151-1595258	KV884740.1:4441735-4441830	LG13:5979430-5979514	CM020927.1:6932083-6932198	NC_049702.1:20355865-20355903	17:9383191-9383309	NC_036792.1:5816904-5816988		HG916851.1:87303657-87303781	KI519861.1:943581-943632	BDQW01000187.1:3829206-3829312	VII:19571715-19571823					22:26438545-26438595		CM015712.1:31786849-31786924	15:27750492-27750615
fCNE_28942	Fchr4:7978859-7979015		CYIF01000146.1:1181363-1181521						17:9381437-9381562			HG916851.1:87299430-87299572											15:27754580-27754711
fCNE_28943	Fchr4:8041382-8041719						CM020918.1:11320336-11320578																5:20660309-20660606
fCNE_28944	Fchr4:8041440-8041576																						23:1930875-1931008
fCNE_28945	Fchr4:8041460-8041559																						23:1930890-1930986
fCNE_28946	Fchr4:8041463-8041701																						5:20660376-20660606
fCNE_28947	Fchr4:8041718-8041823						CM020910.1:44826810-44826894																5:20660985-20661085
fCNE_28948	Fchr4:8041718-8041835						CM020910.1:44826810-44826894																5:20660985-20661100
fCNE_28949	Fchr4:8041721-8041836						CM020910.1:44826810-44826892																5:20660987-20661101
fCNE_28950	Fchr4:8064963-8065078	CM014094.1:22232848-22232931	CYIF01000146.1:1058210-1058329		KV885138.1:48561-48650	LG13:5523950-5524066			17:9312538-9312652	NC_036792.1:5603491-5603569		HG916828.1:20183043-20183160	KI519906.1:682438-682557	BDQW01000120.1:2212034-2212146	III:23192023-23192114					22:26613056-26613175		CM015712.1:30169376-30169489	15:27915304-27915390	NC_051451.1:2132726-2132813
fCNE_28951	Fchr4:8067781-8068037	CM014094.1:22238379-22238589	CYIF01000146.1:1053489-1053704	KV751325.1:1335329-1335478	KV885138.1:51782-52015	LG13:5516243-5516466	CM020927.1:6730601-6730844		17:9309391-9309642	NC_036792.1:5595987-5596209		HG916828.1:20177675-20177888	KI519906.1:699808-699983	BDQW01000120.1:2206952-2207185	III:23196633-23196845					22:26618002-26618170	groupVI:15623373-15623545	CM015712.1:30173625-30173792	15:27919688-27919912	NC_051451.1:2137060-2137265
fCNE_28952	Fchr4:8068237-8068524		CYIF01000306.1:490974-491238	KV751317.1:7641994-7642079		LG6:19664097-19664168	CM020923.1:26751092-26751380	NC_049691.1:25942100-25942388	17:9309034-9309160	NC_036798.1:14492091-14492324	1:27140241-27140458	HG916842.1:12139512-12139702	KI519666.1:2364764-2364947			13:27355103-27355194	CM018566.1:19035978-19036083	CM017896.1:18942224-18942511	13:18077470-18077748	1:10459744-10459911		CM015722.1:4948065-4948178	21:4919612-4919878	NC_051431.1:36503466-36503739
fCNE_28953	Fchr4:8068773-8068896						CM020922.1:31365188-31365303			NC_036798.1:14491570-14491683			KI519994.1:466096-466175			21:6724276-6724358		CM017909.1:5290921-5291036	7:22180909-22181014	4:16860905-16861010		CM015732.1:16823423-16823531	21:4920274-4920382	NC_051431.1:36502962-36503054
fCNE_28954	Fchr4:8070202-8070303	CM014094.1:22245990-22246088	CYIF01000146.1:1049330-1049428				CM020927.1:6726824-6726923		17:9307422-9307517			HG916828.1:20173536-20173634		BDQW01000120.1:2201722-2201820	III:23203803-23203901								15:27926450-27926548
fCNE_28955	Fchr4:8071961-8072063		CYIF01000146.1:1047828-1047920		KV885138.1:63653-63745	LG13:5506088-5506184	CM020927.1:6723764-6723860		17:9306315-9306416			HG916828.1:20171504-20171601		BDQW01000120.1:2199444-2199538									15:27928669-27928747
fCNE_28956	Fchr4:8072064-8072185	CM014094.1:22247778-22247901	CYIF01000146.1:1047685-1047803		KV885138.1:63773-63890	LG13:5505948-5506067	CM020927.1:6723620-6723737		17:9306180-9306313	NC_036792.1:5587807-5587926		HG916828.1:20171358-20171477		BDQW01000120.1:2199300-2199417	III:23205628-23205749							CM015712.1:30179158-30179272	15:27928783-27928902	NC_051451.1:2151902-2152017
fCNE_28957	Fchr4:8072329-8072458	CM014094.1:22248075-22248214	CYIF01000146.1:1047404-1047540		KV885138.1:64026-64158	LG13:5505674-5505799	CM020927.1:6723312-6723448		17:9305904-9306026	NC_036792.1:5587544-5587659		HG916828.1:20171083-20171221		BDQW01000120.1:2199008-2199145	III:23205912-23206050								15:27929072-27929208	NC_051451.1:2152132-2152271
fCNE_28958	Fchr4:8072480-8072638	CM014094.1:22248267-22248392	CYIF01000146.1:1047254-1047378			LG13:5505482-5505632	CM020927.1:6723174-6723279		17:9305728-9305875	NC_036792.1:5587342-5587492		HG916828.1:20170905-20171058		BDQW01000120.1:2198830-2198982	III:23206073-23206227							CM015712.1:30179577-30179725	15:27929249-27929402
fCNE_28959	Fchr4:8072887-8073058	CM014094.1:22248850-22248980	CYIF01000146.1:1046679-1046832		KV885138.1:64698-64846	LG13:5504974-5505091	CM020927.1:6722640-6722740	NC_049702.1:20235017-20235095	17:9305317-9305481	NC_036792.1:5586907-5586961		HG916828.1:20170364-20170510		BDQW01000120.1:2198237-2198380	III:23206636-23206742							CM015712.1:30180036-30180184	15:27929818-27929973	NC_051451.1:2152787-2152879
fCNE_28960	Fchr4:8077067-8077230	CM014094.1:22255223-22255334	CYIF01000146.1:1040063-1040231		KV885138.1:69484-69644	LG13:5483112-5483280	CM020927.1:6711080-6711203	NC_049702.1:20230356-20230517	17:9301239-9301395	NC_036792.1:5575379-5575547	15:1022860-1022964	HG916828.1:20163886-20164040	KI519906.1:659086-659202	BDQW01000120.1:2192528-2192696	III:23213215-23213329					22:26647189-26647306	groupVI:15617458-15617577	CM015712.1:30185139-30185307	15:27937660-27937818	NC_051451.1:2172764-2172884
fCNE_28961	Fchr4:8078638-8078775	CM014094.1:25822547-25822662	CYIF01000146.1:1037760-1037863		KV885138.1:71279-71386	LG13:5475591-5475698	CM020927.1:6709551-6709645	NC_049702.1:20228513-20228587	17:9299764-9299897	NC_036792.1:5567609-5567677		HG916828.1:20161266-20161363		BDQW01000120.1:2189935-2190008	III:23215788-23215903							CM015712.1:30188502-30188609	15:27941544-27941639	NC_051451.1:2178528-2178641
fCNE_28962	Fchr4:8085931-8086038	CM014094.1:22268095-22268171	CYIF01000146.1:1030059-1030157		KV885138.1:79286-79376			NC_049702.1:20222429-20222499	17:9294383-9294481	NC_036792.1:5549052-5549146		HG916828.1:20150193-20150295		BDQW01000120.1:2182375-2182469	III:23224651-23224743							CM015712.1:30199009-30199099	15:27954166-27954236
fCNE_28963	Fchr4:8088772-8089247	CM014094.1:22274024-22274284	CYIF01000146.1:1025621-1026074		KV885138.1:82762-83205	LG13:5448258-5448704	CM020927.1:6688903-6689231	NC_049702.1:20218856-20219346	17:9290189-9290696	NC_036792.1:5539822-5540269	15:981619-981744	HG916828.1:20144889-20145341	KI519906.1:636124-636223	BDQW01030120.1:1444-1899	III:23230425-23230879					22:26667198-26667551	groupVI:15608660-15608943	CM015712.1:30210413-30210866	15:27963886-27964342	NC_051451.1:2235559-2235897
fCNE_28964	Fchr4:8185242-8185361	CM014094.1:29195268-29195382		KV751317.1:1024201-1024307			CM020927.1:4661176-4661250		17:9207681-9207780			HG916828.1:20598064-20598170			XI:8302-8416								15:28291081-28291190
fCNE_28965	Fchr4:8186207-8186400	CM014094.1:29137722-29137889	CYIF01000142.1:1316489-1316680		KV884768.1:423260-423403	LG13:5205296-5205439	CM020927.1:4662439-4662555		17:9206892-9207085	NC_036792.1:5292792-5292892		HG916828.1:20600360-20600533		BDQW01000120.1:728269-728454	XI:8842-9010						groupVI:15233209-15233369	CM015712.1:31662501-31662608	15:28292515-28292704
fCNE_28966	Fchr4:8186623-8186773		CYIF01000142.1:1318250-1318347						17:9206606-9206746			HG916828.1:20601450-20601590											15:28292894-28293032
fCNE_28967	Fchr4:8244471-8244623	CM014094.1:27136935-27137090	CYIF01000142.1:1455751-1455910						17:9153497-9153652			HG916828.1:20741248-20741410		BDQW01000120.1:862907-863070	III:24486418-24486580								15:28426332-28426489
fCNE_28968	Fchr4:8407014-8407222	CM014094.1:26787757-26787912	CYIF01000146.1:144189-144384	KV751317.1:1500287-1500365	KV884768.1:809688-809881	LG13:4581024-4581213	CM020927.1:5389537-5389684	NC_049702.1:22402949-22403080	17:9005928-9006118	NC_036792.1:4671196-4671342	15:13792696-13792813	HG916828.1:21111602-21111777	KI519988.1:399701-399820	BDQW01000120.1:1247106-1247289	III:24140765-24140966					22:27953146-27953265	groupVI:14986000-14986146	CM015712.1:31188939-31189128	15:28783164-28783371	NC_051451.1:4415413-4415555
fCNE_28969	Fchr4:8412922-8413100	CM014094.1:26771693-26771847	CYIF01000146.1:158520-158633	KV751317.1:1511852-1512001	KV884768.1:821422-821542	LG13:4560969-4561107	CM020927.1:5409137-5409263		17:8992774-8992928	NC_036792.1:4646173-4646311	15:13773919-13774041	HG916828.1:21130176-21130298	KI519988.1:379393-379520	BDQW01000120.1:1259959-1260087	III:24125420-24125574					22:27928450-27928577	groupVI:14977176-14977298	CM015712.1:31175844-31175993	15:28797711-28797834	NC_051451.1:4380944-4381083
fCNE_28970	Fchr4:8416596-8416692	CM014094.1:26760396-26760492							17:8989015-8989109						III:24114682-24114776
fCNE_28971	Fchr4:8419814-8419952		CYIF01000146.1:174383-174519						17:8987717-8987839			HG916828.1:21151225-21151358		BDQW01000120.1:1272260-1272393	III:24106526-24106615							CM015712.1:31162055-31162147	15:28816699-28816804
fCNE_28972	Fchr4:8420613-8420771	CM014094.1:26748265-26748398	CYIF01000146.1:175353-175474	KV751317.1:1530595-1530710	KV884768.1:834729-834843	LG13:4525487-4525621	CM020927.1:5438501-5438624	NC_049702.1:22427232-22427356	17:8986846-8986988	NC_036792.1:4619106-4619240	15:13731622-13731754	HG916828.1:21152763-21152895		BDQW01000120.1:1273488-1273609	III:24103350-24103473						groupVI:14964763-14964886	CM015712.1:31161193-31161314	15:28817605-28817741
fCNE_28973	Fchr4:8420782-8420926	CM014094.1:26748135-26748255	CYIF01000146.1:175495-175650	KV751317.1:1530745-1530860		LG13:4525367-4525421			17:8986689-8986833	NC_036792.1:4618986-4619040		HG916828.1:21152905-21153061		BDQW01000120.1:1273630-1273766	III:24103210-24103330						groupVI:14964642-14964714	CM015712.1:31161081-31161135	15:28817751-28817885
fCNE_28974	Fchr4:8421302-8421441	CM014094.1:26746065-26746143	CYIF01000146.1:177464-177550	KV751317.1:1532272-1532397		LG13:4519119-4519190	CM020927.1:5440956-5441079		17:8986315-8986437	NC_036792.1:4616828-4616899		HG916828.1:21155630-21155753		BDQW01000120.1:1276394-1276468	III:24101058-24101133						groupVI:14963478-14963563		15:28819733-28819819
fCNE_28975	Fchr4:8422021-8422222	CM014094.1:26743524-26743656	CYIF01000146.1:180061-180217	KV751317.1:1536184-1536309	KV884768.1:838388-838521	LG13:4517031-4517184	CM020927.1:5443989-5444106	NC_049702.1:22430207-22430340	17:8985693-8985874	NC_036792.1:4614768-4614920	15:13726294-13726459	HG916828.1:21157585-21157756	KI519988.1:333919-334051	BDQW01000120.1:1278116-1278272	III:24098703-24098859					22:27872959-27873128	groupVI:14962472-14962642	CM015712.1:31156596-31156726	15:28820936-28821090	NC_051451.1:4277336-4277423
fCNE_28976	Fchr4:8430680-8430814	CM014094.1:26719071-26719206	CYIF01000146.1:200533-200667	KV751317.1:1562564-1562679	KV884768.1:861134-861269	LG13:4486955-4487076	CM020927.1:5467506-5467622	NC_049702.1:22443381-22443456	17:8978028-8978116	NC_036792.1:4581403-4581524	15:13670891-13670968	HG916828.1:21184802-21184937	KI519988.1:296126-296203	BDQW01000120.1:1298281-1298393	III:24076737-24076872					22:27840836-27840911	groupVI:14948338-14948474	CM015712.1:31138601-31138721	15:28844148-28844269	NC_051451.1:4180620-4180697
fCNE_28977	Fchr4:8431095-8431192						CM020927.1:5468014-5468102
fCNE_28978	Fchr4:8435994-8436157			KV751317.1:1573872-1573986					17:8973616-8973769			HG916828.1:21193432-21193573											15:28850544-28850704
fCNE_28979	Fchr4:8440007-8440138			KV751317.1:1582067-1582164		LG13:4474120-4474197				NC_036792.1:4567324-4567386		HG916828.1:21200024-21200143										CM015712.1:31121951-31122049	15:28856548-28856663
fCNE_28980	Fchr4:8440347-8440651	CM014094.1:26703717-26704030	CYIF01000146.1:215324-215633	KV751317.1:1582377-1582677	KV884768.1:871473-871785	LG13:4473549-4473861	CM020927.1:5483788-5484100	NC_049702.1:22448468-22448554		NC_036792.1:4566753-4567065		HG916828.1:21200362-21200674	KI519988.1:272717-273023	BDQW01000120.1:1311287-1311595	III:24060804-24061118					22:27830668-27830971	groupVI:14939422-14939726	CM015712.1:31121454-31121758	15:28856885-28857198	NC_051451.1:4121063-4121366
fCNE_28981	Fchr4:8445612-8445696	CM014094.1:26694865-26694945	CYIF01000146.1:224468-224551	KV751317.1:1589383-1589466		LG13:4464509-4464593	CM020927.1:5493661-5493741	NC_049702.1:22452468-22452536	17:8965291-8965374	NC_036792.1:4557852-4557936	15:13565714-13565797	HG916828.1:21209768-21209851	KI519988.1:242453-242500	BDQW01000120.1:1319484-1319568	III:24053049-24053128					22:27816529-27816594		CM015712.1:31116996-31117067	15:28867554-28867638	NC_051451.1:4064973-4065056
fCNE_28982	Fchr4:8445716-8445948	CM014094.1:26694636-26694827	CYIF01000146.1:224609-224783	KV751317.1:1589523-1589719	KV884768.1:880214-880413	LG13:4464271-4464479	CM020927.1:5493799-5493994	NC_049702.1:22452728-22452907	17:8965042-8965265	NC_036792.1:4557614-4557823	15:13565830-13565905	HG916828.1:21209898-21210072		BDQW01000120.1:1319628-1319795	III:24052848-24053011							CM015712.1:31116872-31116942	15:28867665-28867882	NC_051451.1:4064729-4064909
fCNE_28983	Fchr4:8449825-8449963	CM014094.1:26678034-26678127	CYIF01000146.1:239243-239326						17:8961344-8961474						III:24037511-24037604								15:28882474-28882579
fCNE_28984	Fchr4:8450570-8450735	CM014094.1:26674590-26674735		KV751317.1:1612803-1612939			CM020927.1:5537894-5538052		17:8960469-8960634			HG916828.1:21231118-21231263			III:24034468-24034613						groupVI:14915488-14915631	CM015712.1:31100584-31100674	15:28885283-28885427
fCNE_28985	Fchr4:8452568-8452689	CM014094.1:26672644-26672761	CYIF01000146.1:243029-243146	KV751317.1:1616195-1616259	KV884768.1:893582-893690		CM020927.1:5538843-5538930	NC_049702.1:22463141-22463261	17:8958454-8958572	NC_036792.1:4537801-4537916		HG916828.1:21232369-21232487		BDQW01000120.1:1338175-1338292	III:24032523-24032640						groupVI:14916382-14916478	CM015712.1:31099239-31099356	15:28886446-28886547
fCNE_28986	Fchr4:8453899-8454052	CM014094.1:26666944-26667045	CYIF01000146.1:246698-246789		KV884768.1:900672-900805	LG13:4439802-4439902	CM020927.1:5543812-5543944		17:8957486-8957598	NC_036792.1:4531045-4531145	15:13616924-13616980	HG916828.1:21238486-21238615			III:24026719-24026819						groupVI:14919354-14919441	CM015712.1:31092808-31092906	15:28892880-28892980
fCNE_28987	Fchr4:8455674-8455795	CM014094.1:26664891-26665005		KV751317.1:1626030-1626120		LG13:4436750-4436829	CM020927.1:5549596-5549695		17:8955669-8955778					BDQW01000120.1:1345272-1345378								CM015712.1:31090933-31091032	15:28895258-28895340
fCNE_28988	Fchr4:8458297-8458447	CM014094.1:26658457-26658593	CYIF01000146.1:252267-252418	KV751317.1:1631964-1632110	KV884768.1:906439-906583	LG13:4431766-4431912	CM020927.1:5557838-5557989	NC_049702.1:22471607-22471740	17:8954142-8954274	NC_036792.1:4521267-4521413		HG916828.1:21251249-21251400		BDQW01000120.1:1350356-1350507	III:24019038-24019188						groupVI:14925689-14925796	CM015712.1:31085995-31086146	15:28901251-28901402
fCNE_28989	Fchr4:8461570-8461672	CM014094.1:26628942-26629040	CYIF01000146.1:281078-281176		KV884768.1:925541-925639	LG13:4400064-4400155			17:8951898-8951993	NC_036792.1:4477201-4477292		HG916828.1:21289013-21289111			III:23991255-23991353								15:28926864-28926962
fCNE_28990	Fchr4:8462038-8462139	CM014094.1:27906926-27906986	CYIF01000146.1:281700-281801	KV751317.1:1646306-1646356	KV884768.1:926138-926199	LG13:4399461-4399562	CM020927.1:5600863-5600925		17:8951384-8951484	NC_036792.1:4476602-4476703	15:13520899-13520959	HG916828.1:21289616-21289717	KI519988.1:152750-152811	BDQW01000120.1:1373250-1373311	III:23990679-23990740					22:27733370-27733430		CM015712.1:31064841-31064942	15:28927482-28927547	NC_051451.1:3957122-3957181
fCNE_28991	Fchr4:8467540-8467642								17:8949414-8949513														15:28936409-28936514
fCNE_28992	Fchr4:8468860-8468966		CYIF01000146.1:292948-293024					NC_049702.1:22490704-22490773	17:8948278-8948383			HG916828.1:21301723-21301799		BDQW01000120.1:1383990-1384066									15:28940597-28940668
fCNE_28993	Fchr4:8481352-8481518	CM014094.1:26507716-26507859	CYIF01000146.1:373088-373235	KV751317.1:1754931-1755076	KV884768.1:1011944-1012052	LG13:4291067-4291153	CM020927.1:5732619-5732765	NC_049702.1:22553991-22554140	17:8937800-8937951	NC_036792.1:4345343-4345429		HG916828.1:21397226-21397374	KI520450.1:65172-65263	BDQW01000120.1:1490034-1490183	III:23896867-23897010					22:27616903-27617043		CM015712.1:30967097-30967243	15:29348608-29348752	NC_051451.1:3623044-3623129
fCNE_28994	Fchr4:8481972-8482100	CM014094.1:26509963-26510042	CYIF01000146.1:371357-371436	KV751317.1:1752490-1752606			CM020927.1:5729807-5729886		17:8937285-8937404			HG916828.1:21394595-21394647			III:23899089-23899168								15:29350508-29350587
fCNE_28995	Fchr4:8482302-8482467	CM014094.1:27784300-27784430	CYIF01000146.1:363448-363568	KV751317.1:1750094-1750217	KV884768.1:1005232-1005360	LG13:4299644-4299767	CM020927.1:5724960-5725090	NC_049702.1:22550062-22550192	17:8936893-8937046	NC_036792.1:4352432-4352560	15:13385868-13386004	HG916828.1:21390769-21390899	KI520450.1:54002-54117	BDQW01000120.1:1486471-1486594	III:23902342-23902472					22:27623320-27623448	groupVI:14844520-14844651	CM015712.1:30972151-30972274	15:29353957-29354087	NC_051451.1:3660221-3660342
fCNE_28996	Fchr4:8483592-8483814	CM014094.1:26517638-26517805	CYIF01000146.1:358518-358685	KV751317.1:1743490-1743657			CM020927.1:5716635-5716801	NC_049702.1:22546220-22546323	17:8934803-8934973			HG916828.1:21381429-21381595		BDQW01000120.1:1480133-1480281	III:23906786-23906952								15:29359669-29359836
fCNE_28997	Fchr4:8484289-8484404	CM014094.1:26519452-26519544	CYIF01000146.1:356704-356826	KV751317.1:1740248-1740337			CM020927.1:5713557-5713662		17:8934393-8934508			HG916828.1:21379598-21379710		BDQW01000120.1:1477878-1477986	III:23908533-23908641								15:29361533-29361655
fCNE_28998	Fchr4:8487474-8487578	CM014094.1:26529354-26529455	CYIF01000146.1:349147-349229									HG916828.1:21368321-21368414		BDQW01000120.1:1468942-1469040	III:23918187-23918289								15:29370006-29370099
fCNE_28999	Fchr4:8488864-8488968	CM014094.1:26531876-26531983	CYIF01000146.1:347183-347290		KV884768.1:996228-996292		CM020927.1:5700560-5700667	NC_049702.1:22540864-22540967				HG916828.1:21365584-21365690		BDQW01000120.1:1467009-1467116	III:23920718-23920825								15:29371648-29371755
fCNE_29000	Fchr4:8489956-8490198	CM014094.1:27805741-27805890	CYIF01000146.1:343207-343358	KV751317.1:1726361-1726521	KV884768.1:995362-995537	LG13:4322639-4322789	CM020927.1:5695042-5695217	NC_049702.1:22539077-22539164	17:8930864-8931080	NC_036792.1:4392696-4392882		HG916828.1:21362427-21362636	KI520450.1:9927-10057	BDQW01000120.1:1462885-1463107	III:23924115-23924272					22:27643714-27643856		CM015712.1:30987866-30987996	15:29375855-29376055
fCNE_29001	Fchr4:8490944-8491093	CM014094.1:27806753-27806880	CYIF01000146.1:342077-342188	KV751317.1:1725418-1725550	KV884768.1:994244-994376		CM020927.1:5692787-5692919		17:8930090-8930223			HG916828.1:21357174-21357303		BDQW01000120.1:1461774-1461894	III:23925149-23925283						groupVI:14855430-14855554	CM015712.1:30988770-30988897	15:29376964-29377097
fCNE_29002	Fchr4:8491125-8491221								17:8929954-8930047
fCNE_29003	Fchr4:8491782-8491886						CM020927.1:5690975-5691057		17:8929384-8929487					BDQW01000120.1:1459979-1460062	III:23927467-23927560								15:29378799-29378884
fCNE_29004	Fchr4:8491918-8492058	CM014094.1:26539292-26539418	CYIF01000146.1:340788-340917	KV751317.1:1723311-1723414			CM020927.1:5690841-5690938	NC_049702.1:22537239-22537297	17:8929216-8929352			HG916828.1:21355289-21355404		BDQW01000120.1:1459838-1459923	III:23927607-23927732						groupVI:14856704-14856762	CM015712.1:30990221-30990341	15:29378919-29379043
fCNE_29005	Fchr4:8492925-8493110	CM014094.1:26542186-26542356	CYIF01000146.1:337445-337587		KV884768.1:992723-992863		CM020927.1:5688465-5688586		Un_random:102637321-102637481			HG916828.1:21353435-21353579		BDQW01000120.1:1456372-1456507	III:23929688-23929859								15:29380808-29380943
fCNE_29006	Fchr4:8494455-8494587	CM014094.1:26544381-26544512	CYIF01000146.1:333961-334088				CM020927.1:5685255-5685387					HG916828.1:21350115-21350246		BDQW01000120.1:1453588-1453672	III:23931932-23932059								15:29384428-29384560
fCNE_29007	Fchr4:8495203-8495357	CM014094.1:26549046-26549188	CYIF01000146.1:330920-331011	KV751317.1:1709317-1709454			CM020927.1:5675027-5675145					HG916828.1:21345699-21345839		BDQW01000120.1:1450025-1450113	III:23936355-23936501							CM015712.1:30998063-30998178	15:29395068-29395205
fCNE_29008	Fchr4:8498692-8498903		CYIF01000146.1:329091-329172	KV751317.1:1706426-1706643	KV884768.1:985839-985952	LG13:4345908-4346053	CM020927.1:5671794-5671906	NC_049702.1:22529938-22530043	17:8924973-8925184	NC_036792.1:4416738-4416890	15:13426113-13426213	HG916828.1:21342798-21342937		BDQW01000120.1:1448051-1448120	III:23940340-23940517								15:29397154-29397363
fCNE_29009	Fchr4:8498938-8499045	CM014094.1:26553200-26553312	CYIF01000146.1:328826-328931	KV751317.1:1706298-1706391			CM020927.1:5671596-5671705		17:8924831-8924937			HG916828.1:21342609-21342719		BDQW01000120.1:1447773-1447875	III:23940553-23940665								15:29397399-29397496
fCNE_29010	Fchr4:8500290-8500389	CM014094.1:26558130-26558215	CYIF01000146.1:324781-324861		KV884768.1:981911-981996	LG13:4350801-4350882	CM020927.1:5666330-5666415		17:8923539-8923636			HG916828.1:21336842-21336915	KI519988.1:50439-50520	BDQW01000120.1:1443295-1443368	III:23944745-23944830						groupVI:14865367-14865451	CM015712.1:31003580-31003657	15:29402532-29402617
fCNE_29011	Fchr4:8502027-8502174	CM014094.1:26567601-26567690	CYIF01000146.1:319842-319941		KV884768.1:961486-961600	LG13:4357804-4357892	CM020927.1:5660184-5660299	NC_049702.1:22519205-22519300	17:8922705-8922851			HG916828.1:21330590-21330704		BDQW01000120.1:1413674-1413797	III:23952986-23953075								15:29409713-29409817
fCNE_29012	Fchr4:8504103-8504291	CM014094.1:26572864-26573050	CYIF01000146.1:314396-314582		KV884768.1:956126-956250	LG13:4362616-4362796	CM020927.1:5651835-5652020	NC_049702.1:22515552-22515737	17:8920723-8920910	NC_036792.1:4429315-4429435	15:13451500-13451608	HG916828.1:21324806-21324988	KI519988.1:90743-90807	BDQW01000120.1:1405469-1405655	III:23958501-23958684					22:27692945-27693009	groupVI:14871065-14871252	CM015712.1:31024177-31024363	15:29414893-29415079	NC_051451.1:3844653-3844815
fCNE_29013	Fchr4:8714463-8714555								17:8745169-8745259			HG916828.1:21830642-21830725											15:29443465-29443553
fCNE_29014	Fchr4:8714606-8714774		CYIF01000146.1:758250-758406			LG13:3861306-3861425	CM020927.1:6235633-6235797							BDQW01000120.1:1916686-1916836								CM015712.1:30578787-30578942	15:29443611-29443777
fCNE_29015	Fchr4:8715356-8715549	CM014094.1:27379941-27380078	CYIF01000146.1:764529-764666				CM020927.1:6261584-6261758	NC_049702.1:22849976-22850052	17:8744188-8744379			HG916828.1:21836610-21836745		BDQW01000120.1:1920633-1920734	III:23506653-23506738					22:27084350-27084440	groupVI:14583679-14583783	CM015712.1:30575273-30575320	15:29446564-29446738	NC_051451.1:2723613-2723760
fCNE_29016	Fchr4:8798622-8798788	CM014094.1:5160952-5161070	CYIF01000513.1:195790-195895				CM020927.1:30505063-30505123	NC_049702.1:16424714-16424789	17:8671491-8671636	NC_036792.1:27736661-27736737		HG916828.1:462566-462683	KI520016.1:468187-468264	BDQW01000073.1:1682783-1682896	III:44949434-44949552					22:5735820-5735897	groupVI:4070256-4070356	CM015712.1:49611548-49611624	15:18118906-18119021	NC_051451.1:10246651-10246721
fCNE_29017	Fchr4:8820993-8821103	CM014094.1:5095154-5095262	CYIF01001536.1:14518-14626	KV751317.1:2266188-2266297	KV885124.1:389423-389534	LG13:28865162-28865270	CM020927.1:30603680-30603788	NC_049702.1:16460028-16460136	17:8652088-8652196	NC_036792.1:27781563-27781671	15:9018868-9018934	HG916828.1:506654-506762	KI519652.1:15015-15076	BDQW01000073.1:1640503-1640611	III:44901866-44901974					22:5779465-5779526	groupVI:4097438-4097544	CM015712.1:49570744-49570848	15:18163124-18163232	NC_051451.1:10220170-10220222
fCNE_29018	Fchr4:8858395-8858491	CM014094.1:4963581-4963656	CYIF01000200.1:79783-79858	KV751317.1:2350145-2350220	KV885124.1:215604-215680	LG13:28979740-28979840	CM020927.1:30871572-30871675	NC_049702.1:16520704-16520768	17:8623277-8623346	NC_036792.1:27878755-27878856	15:8905221-8905295	HG916828.1:590849-590952	KI519652.1:90966-91031	BDQW01000073.1:1543931-1544006	III:44806438-44806513					22:5853038-5853103	groupVI:4149337-4149412	CM015712.1:49466387-49466462	15:18265045-18265148	NC_051451.1:10161879-10161977
fCNE_29019	Fchr4:8888400-8888689					LG13:29108480-29108689			17:8594734-8594792			HG916828.1:672397-672593			III:44710770-44710843							CM015712.1:49369397-49369606	15:18394132-18394404
fCNE_29020	Fchr4:8890094-8890186								17:8593295-8593392
fCNE_29021	Fchr4:8900189-8900323	CM014094.1:4815296-4815417	CYIF01000200.1:201367-201500	KV751317.1:2454744-2454865	KV884871.1:1647122-1647239	LG13:29158893-29159004	CM020927.1:31247989-31248110	NC_049702.1:16611142-16611270	17:8583458-8583591	NC_036792.1:28073114-28073224	15:8783845-8783967	HG916828.1:717514-717642	KI519652.1:204430-204525	BDQW01000073.1:1380370-1380485	III:44653407-44653528	25:16462655-16462742	CM018543.1:14621647-14621741	CM017900.1:14916907-14916999	13:27795120-27795212	22:5969531-5969621	groupVI:4232343-4232446	CM015712.1:49330691-49330809	15:18438016-18438144	NC_051451.1:10056326-10056414
fCNE_29022	Fchr4:8907249-8907403	CM014094.1:4800133-4800235	CYIF01000200.1:216288-216390			LG13:29172077-29172203			17:8576467-8576620	NC_036792.1:28090152-28090277		HG916828.1:731556-731651		BDQW01000073.1:1366354-1366499	III:44638955-44639057								15:18449466-18449629
fCNE_29023	Fchr4:8907548-8907648								17:8576219-8576315			HG916828.1:732468-732530		BDQW01000073.1:1366036-1366098
fCNE_29024	Fchr4:8958370-8958490	CM014094.1:4661933-4662015					CM020927.1:31506428-31506513	NC_049702.1:16706095-16706178	17:8534382-8534496			HG916828.1:845869-845958		BDQW01000073.1:1235378-1235448	JRPU02003263.1:295-384							CM015712.1:49214037-49214126	15:18560787-18560876
fCNE_29025	Fchr4:8958777-8958945	CM014094.1:4661420-4661551	CYIF01000200.1:326645-326772	KV751317.1:2578295-2578416	KV884871.1:1411394-1411548	LG13:29321858-29322002	CM020927.1:31507111-31507246	NC_049702.1:16706592-16706731	17:8533989-8534156	NC_036792.1:28270956-28271041		HG916828.1:846332-846483	KI519652.1:311147-311234	BDQW01000073.1:1234365-1234502	JRPU02001479.1:10960-11091					22:6080201-6080289		CM015712.1:49213415-49213566	15:18561236-18561386
fCNE_29026	Fchr4:8959486-8959576	CM014094.1:4660601-4660665	CYIF01000200.1:327727-327791		KV884871.1:1410488-1410554	LG13:29322700-29322764	CM020927.1:31508218-31508293	NC_049702.1:16707671-16707737	17:8533342-8533421	NC_036792.1:28271755-28271819		HG916828.1:847320-847386		BDQW01000073.1:1233381-1233445	JRPU02001479.1:10381-10445							CM015712.1:49212526-49212592	15:18562346-18562410
fCNE_29027	Fchr4:8961472-8961591	CM014094.1:4657788-4657854	CYIF01000200.1:331257-331347	KV751317.1:2580817-2580877	KV884871.1:1407652-1407735		CM020927.1:31511239-31511314	NC_049702.1:16711250-16711323						BDQW01000073.1:1230025-1230094	JRPU02006225.1:465-531							CM015712.1:49209668-49209758	15:18565397-18565489
fCNE_29028	Fchr4:8962522-8962625	CM014094.1:4656442-4656542	CYIF01000200.1:332590-332690	KV751317.1:2581650-2581712	KV884717.1:3960948-3961033	LG13:29326474-29326572	CM020927.1:31512717-31512813	NC_049702.1:16712512-16712612	18:5809192-5809250	NC_036792.1:28275637-28275735	15:8610316-8610420	HG916847.1:9308070-9308155	KI519652.1:319181-319281	BDQW01000073.1:1228495-1228595	III:44504721-44504822	25:14722414-14722499	CM018543.1:13588271-13588356	CM017900.1:14015323-14015408	13:25853011-25853096	22:6088245-6088345	groupIX:16044411-16044502	CM015712.1:49208300-49208396	15:18567008-18567108	NC_051432.1:24184826-24184915
fCNE_29029	Fchr4:9012851-9013037	CM014094.1:4562387-4562541	CYIF01000200.1:419951-420139	KV751317.1:2661100-2661276	KV884871.1:1268015-1268170	LG13:29424807-29424961	CM020927.1:31634561-31634716	NC_049702.1:16789406-16789558	17:8480357-8480539	NC_036792.1:28385446-28385600	15:8509310-8509465	HG916828.1:944448-944603	KI519652.1:410195-410350	BDQW01000073.1:1128710-1128865	III:44413263-44413417					22:6174695-6174850	scaffold_61:57421-57574	CM015712.1:49118860-49119015	15:18662495-18662682	NC_051451.1:9809820-9809976
fCNE_29030	Fchr4:9013198-9013297	CM014094.1:4562088-4562197		KV751317.1:2661463-2661565	KV884871.1:1267762-1267860	LG13:29425152-29425259	CM020927.1:31634949-31635050	NC_049702.1:16789796-16789858	17:8480097-8480194	NC_036792.1:28385787-28385890	15:8509011-8509109		KI519652.1:410529-410630		III:44412966-44413060					22:6175029-6175130		CM015712.1:49118566-49118664	15:18662928-18663022	NC_051451.1:9809531-9809631
fCNE_29031	Fchr4:9013367-9013472	CM014094.1:4561933-4562028		KV751317.1:2661625-2661705		LG13:29425306-29425394	CM020927.1:31635107-31635208		17:8479928-8480032	NC_036792.1:28385941-28386042	15:8508858-8508963		KI519652.1:410687-410790	BDQW01000073.1:1128205-1128288						22:6175187-6175290	scaffold_61:57918-57978	CM015712.1:49118418-49118513	15:18663075-18663174	NC_051451.1:9809379-9809484
fCNE_29032	Fchr4:9013628-9013823	CM014094.1:4561585-4561776	CYIF01000200.1:420740-420780	KV751317.1:2661884-2662068	KV884871.1:1267339-1267470	LG13:29425562-29425627	CM020927.1:31635388-31635465		17:8479573-8479767	NC_036792.1:28386183-28386248		HG916828.1:945205-945336	KI519652.1:410921-411007	BDQW01000073.1:1127925-1128057	III:44412425-44412616					22:6175421-6175507	scaffold_61:58119-58255	CM015712.1:49118098-49118283	15:18663330-18663518	NC_051451.1:9809154-9809259
fCNE_29033	Fchr4:9015976-9016108	CM014094.1:4560077-4560190	CYIF01000200.1:423512-423625	KV751317.1:2665741-2665870	KV884871.1:1260654-1260773	LG13:29427366-29427479	CM020927.1:31637886-31637999		17:8477405-8477510	NC_036792.1:28388523-28388636		HG916828.1:948048-948161	KI519652.1:412758-412870	BDQW01000073.1:1125508-1125622	III:44410848-44410961					22:6177333-6177451			15:18665878-18665991	NC_051451.1:9807179-9807288
fCNE_29034	Fchr4:9017101-9017296	CM014094.1:4557981-4558177	CYIF01000200.1:426049-426248	KV751317.1:2666900-2667093	KV884871.1:1259185-1259382	LG13:29429066-29429262	CM020927.1:31640508-31640718	NC_049702.1:16793186-16793348		NC_036792.1:28390493-28390675	15:8503211-8503294	HG916828.1:949625-949819	KI519652.1:413629-413776	BDQW01000073.1:1121386-1121575	III:44408919-44409115					22:6178202-6178349	scaffold_61:62214-62360	CM015712.1:49114748-49114946	15:18667505-18667697	NC_051451.1:9804994-9805176
fCNE_29035	Fchr4:9017324-9017474		CYIF01000200.1:426277-426417				CM020927.1:31640747-31640789		17:8475298-8475450			HG916828.1:949848-949889	KI519652.1:413805-413850	BDQW01000073.1:1121220-1121357	III:44408734-44408890					22:6178378-6178477		CM015712.1:49114576-49114719	15:18667726-18667868	NC_051451.1:9804876-9804949
fCNE_29036	Fchr4:9018334-9018435	CM014094.1:4555248-4555299	CYIF01000200.1:431346-431445	KV751317.1:2669706-2669809	KV884871.1:1257962-1258000	LG13:29431143-29431241		NC_049702.1:16795048-16795134	17:8474306-8474405	NC_036792.1:28392345-28392445		HG916828.1:952041-952141		BDQW01000073.1:1118283-1118383	III:44405951-44405989							CM015712.1:49112413-49112452	15:18670014-18670114
fCNE_29038	Fchr4:9020406-9020602	CM014094.1:4550209-4550383	CYIF01000200.1:432821-433017	KV751317.1:2671524-2671693	KV884871.1:1252319-1252453	LG13:29434188-29434388	CM020927.1:31652668-31652848	NC_049702.1:16797515-16797690	17:8472077-8472265	NC_036792.1:28396201-28396370	15:8498683-8498862	HG916828.1:955719-955896	KI519652.1:417220-417376	BDQW01000073.1:1115325-1115498	III:44400588-44400761					22:6181772-6181928		CM015712.1:49110147-49110326	15:18673641-18673836	NC_051451.1:9799742-9799898
fCNE_29039	Fchr4:9020668-9020781	CM014094.1:4549967-4550056	CYIF01000200.1:433158-433247	KV751317.1:2671844-2671907		LG13:29434475-29434564	CM020927.1:31652994-31653083	NC_049702.1:16797834-16797893	17:8471945-8472043	NC_036792.1:28396488-28396577	15:8498470-8498524	HG916828.1:956034-956123	KI519652.1:417578-417665	BDQW01000073.1:1115094-1115172	III:44400373-44400447					22:6182099-6182184	scaffold_61:64198-64261	CM015712.1:49109937-49110026	15:18673984-18674073	NC_051451.1:9799506-9799594
fCNE_29040	Fchr4:9021597-9021897	CM014094.1:4548386-4548613	CYIF01000200.1:435624-435915	KV751317.1:2673786-2674075	KV884871.1:1251017-1251245	LG13:29435645-29435894	CM020927.1:31654260-31654549	NC_049702.1:16799415-16799644	17:8470854-8471149	NC_036792.1:28398918-28399167	15:8493158-8493369	HG916828.1:958216-958500	KI519652.1:422375-422575	BDQW01000073.1:1112907-1113148	III:44398668-44398958					22:6186832-6187046	scaffold_61:65011-65251	CM015712.1:49108290-49108531	15:18675609-18675898	NC_051451.1:9794079-9794293
fCNE_29041	Fchr4:9021975-9022135	CM014094.1:4548135-4548275	CYIF01000200.1:436024-436173	KV751317.1:2674160-2674310	KV884871.1:1250758-1250908	LG13:29435982-29436134	CM020927.1:31654656-31654813	NC_049702.1:16799760-16799909	17:8470625-8470775	NC_036792.1:28399256-28399405	15:8492907-8493057	HG916828.1:958613-958766	KI519652.1:422699-422843	BDQW01000073.1:1112649-1112798	III:44398411-44398557					22:6187151-6187296	scaffold_61:65358-65496	CM015712.1:49108028-49108182	15:18676027-18676183	NC_051451.1:9793850-9793988
fCNE_29045	Fchr4:9022767-9022883	CM014094.1:4547354-4547477	CYIF01000200.1:436833-436945	KV751317.1:2674940-2675063	KV884871.1:1250022-1250129	LG13:29436791-29436919	CM020927.1:31655501-31655622		17:8469863-8469978			HG916828.1:959399-959520		BDQW01000073.1:1111914-1111974	III:44397640-44397764					22:6187976-6188099	scaffold_61:66112-66222	CM015712.1:49107201-49107322	15:18676827-18676946
fCNE_29046	Fchr4:9023018-9023210	CM014094.1:4547030-4547224	CYIF01000200.1:437093-437273	KV751317.1:2675198-2675365	KV884871.1:1249685-1249804	LG13:29437117-29437241		NC_049702.1:16800844-16801026	17:8469526-8469724	NC_036792.1:28400377-28400501		HG916828.1:959657-959846		BDQW01000073.1:1111520-1111701	III:44397314-44397507							CM015712.1:49106855-49107030	15:18677093-18677287
fCNE_29047	Fchr4:9023286-9023438		CYIF01000200.1:437362-437509	KV751317.1:2675458-2675603	KV884871.1:1249493-1249624	LG13:29437299-29437437	CM020927.1:31656021-31656167	NC_049702.1:16801130-16801277	17:8469330-8469478	NC_036792.1:28400633-28400702	15:8491704-8491843	HG916828.1:959942-960079	KI519652.1:424275-424365	BDQW01000073.1:1111286-1111419	III:44397087-44397236					22:6188868-6188958	scaffold_61:66576-66723	CM015712.1:49106629-49106779	15:18677402-18677550	NC_051451.1:9791589-9791729
fCNE_29049	Fchr4:9025082-9025253	CM014094.1:4540224-4540332	CYIF01000200.1:441205-441342	KV751317.1:2680608-2680747	KV884871.1:1244451-1244591	LG13:29443778-29443915	CM020927.1:31666166-31666319	NC_049702.1:16805112-16805224	17:8467693-8467874	NC_036792.1:28405796-28405934		HG916828.1:963315-963454	KI519652.1:427396-427493	BDQW01000073.1:1106402-1106562	III:44391349-44391488					22:6191821-6191918	scaffold_61:71591-71730	CM015712.1:49102787-49102926	15:18681859-18681997	NC_051451.1:9788426-9788563
fCNE_29050	Fchr4:9025326-9025434	CM014094.1:4540000-4540073	CYIF01000200.1:441462-441564	KV751317.1:2680798-2680907		LG13:29444046-29444127		NC_049702.1:16805332-16805412	17:8467533-8467639	NC_036792.1:28406066-28406147		HG916828.1:963572-963665		BDQW01000073.1:1106172-1106273	III:44391137-44391230							CM015712.1:49102571-49102660	15:18682117-18682209	NC_051451.1:9788207-9788309
fCNE_29051	Fchr4:9025644-9025969	CM014094.1:4539374-4539651	CYIF01000200.1:441855-442144	KV751317.1:2681180-2681472	KV884871.1:1243654-1243935	LG13:29444382-29444521	CM020927.1:31666879-31667147	NC_049702.1:16805724-16806002	17:8466996-8467307	NC_036792.1:28406402-28406557	15:8478901-8479040	HG916828.1:963960-964249	KI519652.1:427976-428193	BDQW01000073.1:1105612-1105870	III:44390533-44390809					22:6192391-6192609	scaffold_61:72217-72370	CM015712.1:49099629-49099921	15:18682541-18682838	NC_051451.1:9787645-9787898
fCNE_29052	Fchr4:9026374-9026604	CM014094.1:4538658-4538883	CYIF01000200.1:442629-442855	KV751317.1:2681972-2682209	KV884871.1:1242983-1243134	LG13:29445081-29445304	CM020927.1:31667624-31667827	NC_049702.1:16806450-16806689	17:8466321-8466534	NC_036792.1:28407108-28407331		HG916828.1:964690-964918	KI519652.1:429967-430045	BDQW01000073.1:1104783-1105008	III:44389808-44390036					22:6194435-6194513	scaffold_61:73203-73419	CM015712.1:49098943-49099114	15:18683323-18683551	NC_051451.1:9786648-9786815
fCNE_29053	Fchr4:9026627-9027030	CM014094.1:4538289-4538634	CYIF01000200.1:442876-443239	KV751317.1:2682233-2682586	KV884871.1:1242610-1242962	LG13:29445340-29445663	CM020927.1:31667890-31668227	NC_049702.1:16806714-16807041	17:8465893-8466299	NC_036792.1:28407369-28407636		HG916828.1:964939-965344	KI519652.1:430176-430255	BDQW01000073.1:1104355-1104737	III:44389442-44389787					22:6194643-6194722	scaffold_61:73442-73606	CM015712.1:49098588-49098922	15:18683573-18683917	NC_051451.1:9786275-9786629
fCNE_29057	Fchr4:9029422-9029509	CM014094.1:4534514-4534564	CYIF01000200.1:446913-446955	KV751317.1:2684921-2684986	KV884871.1:1239963-1240004	LG13:29449891-29449937	CM020927.1:31674867-31674929	NC_049702.1:16809884-16809926	17:8463463-8463512	NC_036792.1:28411325-28411371	15:8473836-8473901	HG916828.1:968816-968861	KI519652.1:433447-433497	BDQW01000073.1:1100569-1100611	III:44385702-44385752					22:6198056-6198106		CM015712.1:49095417-49095483	15:18687580-18687646	NC_051451.1:9780080-9780129
fCNE_29058	Fchr4:9030276-9030390	CM014094.1:4533646-4533749	CYIF01000200.1:447621-447725	KV751317.1:2685628-2685713		LG13:29451482-29451570	CM020927.1:31675585-31675647		17:8462515-8462614	NC_036792.1:28412878-28412967		HG916828.1:969515-969593										CM015712.1:49094686-49094768	15:18688226-18688337
fCNE_29059	Fchr4:9031318-9031511	CM014094.1:4531737-4531845	CYIF01000200.1:450528-450656	KV751317.1:2687888-2688077	KV884871.1:1237018-1237124		CM020927.1:31678514-31678646		17:8461501-8461670			HG916828.1:971829-971994		BDQW01000073.1:1097287-1097412	III:44382896-44383065							CM015712.1:49092587-49092718	15:18690737-18690921
fCNE_29060	Fchr4:9032197-9032300	CM014094.1:4529344-4529437	CYIF01000200.1:452625-452694		KV884871.1:1234336-1234410	LG13:29456699-29456803	CM020927.1:31681032-31681133	NC_049702.1:16813658-16813755	17:8460748-8460850	NC_036792.1:28418126-28418230	15:8468804-8468900	HG916828.1:973325-973397	KI519652.1:436172-436274	BDQW01000073.1:1094443-1094529	III:44380590-44380675					22:6200842-6200944	scaffold_61:85075-85145	CM015712.1:49091188-49091289	15:18692360-18692463	NC_051451.1:9775659-9775761
fCNE_29061	Fchr4:9032507-9032635					LG13:29457195-29457268			17:8460368-8460462	NC_036792.1:28418622-28418695
fCNE_29062	Fchr4:9032939-9033340	CM014094.1:4528113-4528493	CYIF01000200.1:453518-453871	KV751317.1:2690085-2690506	KV884871.1:1233154-1233394	LG13:29457598-29458004	CM020927.1:31682052-31682405	NC_049702.1:16814783-16815155	17:8459926-8460038	NC_036792.1:28419016-28419374	15:8466926-8467169	HG916828.1:974285-974711	KI519652.1:438211-438588	BDQW01000073.1:1093113-1093554	III:44379321-44379701					22:6202890-6203267	scaffold_61:85954-86195	CM015712.1:49089525-49089767	15:18693333-18693760	NC_051451.1:9774474-9774907
fCNE_29063	Fchr4:9033464-9034001	CM014094.1:4527392-4527819	CYIF01000200.1:454108-454602	KV751317.1:2690666-2691182	KV884871.1:1232317-1232789	LG13:29458166-29458633	CM020927.1:31682633-31683123	NC_049702.1:16815387-16815853	17:8457033-8457564	NC_036792.1:28419593-28419892	15:8466120-8466580	HG916828.1:974876-975384	KI519652.1:440000-440410	BDQW01000073.1:1092525-1092983	III:44378599-44379084					22:6204488-6204895	scaffold_61:86558-86634	CM015712.1:49088675-49089158	15:18693907-18694467	NC_051451.1:9773858-9774324
fCNE_29064	Fchr4:9034011-9034146	CM014094.1:4527247-4527353	CYIF01000200.1:454649-454727	KV751317.1:2691238-2691315	KV884871.1:1232171-1232259	LG13:29458692-29458793	CM020927.1:31683176-31683289	NC_049702.1:16815912-16815999	17:8456943-8457022	NC_036792.1:28420125-28420223	15:8465960-8466064	HG916828.1:975439-975529	KI519652.1:440464-440571	BDQW01000073.1:1092365-1092441	III:44378481-44378560					22:6204948-6205055	scaffold_61:87030-87147	CM015712.1:49088509-49088619	15:18694482-18694592	NC_051451.1:9773690-9773804
fCNE_29065	Fchr4:9034302-9034489	CM014094.1:4526841-4527026	CYIF01000200.1:454961-455149	KV751317.1:2691524-2691711	KV884871.1:1231765-1231918	LG13:29459017-29459183	CM020927.1:31683515-31683681	NC_049702.1:16816245-16816426	17:8456541-8456710	NC_036792.1:28420450-28420606	15:8465607-8465765	HG916828.1:975755-975943	KI519652.1:440791-440942	BDQW01000073.1:1091935-1092084	III:44378049-44378234					22:6205285-6205439	scaffold_61:87355-87535	CM015712.1:49088116-49088301	15:18694804-18694989	NC_051451.1:9773294-9773452
fCNE_29066	Fchr4:9034624-9034720	CM014094.1:4526613-4526708	CYIF01000200.1:455280-455375	KV751317.1:2691854-2691937	KV884871.1:1231549-1231643	LG13:29459319-29459414	CM020927.1:31683838-31683933		17:8456277-8456372	NC_036792.1:28420752-28420806	15:8465415-8465491	HG916828.1:976074-976157	KI519652.1:441072-441160	BDQW01000073.1:1091698-1091789	III:44377823-44377918					22:6205573-6205656	scaffold_61:87670-87746	CM015712.1:49087891-49087985	15:18695122-18695216	NC_051451.1:9773104-9773175
fCNE_29067	Fchr4:9035313-9035438	CM014094.1:4524745-4524862	CYIF01000200.1:457124-457194	KV751317.1:2693824-2693947	KV884871.1:1227741-1227842	LG13:29462394-29462513	CM020927.1:31686998-31687117	NC_049702.1:16817690-16817797	17:8458171-8458295	NC_036792.1:28424612-28424731	15:8463071-8463181	HG916828.1:978188-978274	KI519652.1:443811-443929	BDQW01000073.1:1089348-1089438	III:44375900-44375996					22:6208516-6208634	scaffold_61:89812-89930	CM015712.1:49086791-49086908	15:18696580-18696703	NC_051451.1:9770747-9770865
fCNE_29068	Fchr4:9035993-9036154	CM014094.1:4523603-4523743		KV751317.1:2694876-2694998					17:8455980-8456084			HG916828.1:980374-980528			III:44374809-44374955								15:18698250-18698409
fCNE_29069	Fchr4:9036173-9036367	CM014094.1:4523392-4523527	CYIF01000200.1:458816-458969	KV751317.1:2695050-2695150	KV884871.1:1225527-1225686	LG13:29465552-29465697	CM020927.1:31689730-31689830	NC_049702.1:16819317-16819456	17:8455767-8455960	NC_036792.1:28428170-28428242	15:8458885-8458997	HG916828.1:980582-980745	KI519652.1:445105-445258	BDQW01000073.1:1086941-1087083	III:44374570-44374739					22:6209828-6209981	scaffold_61:90523-90584	CM015712.1:49084463-49084600	15:18698467-18698626	NC_051451.1:9769437-9769582
fCNE_29072	Fchr4:9037282-9037453	CM014094.1:4521249-4521368	CYIF01000200.1:462168-462326	KV751317.1:2697188-2697304	KV884871.1:1223075-1223223	LG13:29467099-29467258	CM020927.1:31694774-31694901	NC_049702.1:16820987-16821114	17:8454721-8454889	NC_036792.1:28429639-28429798		HG916828.1:982819-982976		BDQW01000073.1:1084986-1085116	III:44372416-44372575						scaffold_61:91444-91552	CM015712.1:49081451-49081608	15:18700989-18701148
fCNE_29074	Fchr4:9039058-9039173	CM014094.1:4519090-4519168	CYIF01000200.1:463420-463516	KV751317.1:2700285-2700381	KV884871.1:1221872-1221973			NC_049702.1:16822167-16822258	17:8453107-8453222			HG916828.1:984770-984873		BDQW01000073.1:1083803-1083893	III:44369517-44369610							CM015712.1:49080253-49080365	15:18703057-18703180
fCNE_29076	Fchr4:9039663-9039970	CM014094.1:4518310-4518594	CYIF01000200.1:464053-464313	KV751317.1:2700833-2701092	KV884871.1:1221218-1221332	LG13:29470083-29470171	CM020927.1:31698063-31698371	NC_049702.1:16823034-16823112	17:8452253-8452540	NC_036792.1:28436473-28436769		HG916828.1:985437-985723	KI519652.1:448777-448887	BDQW01000073.1:1082915-1083220	III:44368658-44368959					22:6213584-6213849	scaffold_61:93016-93100	CM015712.1:49079458-49079769	15:18703701-18704014	NC_051451.1:9762636-9762925
fCNE_29077	Fchr4:9040035-9040149	CM014094.1:4518209-4518281	CYIF01000200.1:464355-464472	KV751317.1:2701358-2701465		LG13:29470240-29470356	CM020927.1:31698410-31698527	NC_049702.1:16823127-16823244	17:8452097-8452210	NC_036792.1:28436837-28436950	15:8456079-8456177	HG916828.1:985774-985891	KI519652.1:449120-449235	BDQW01000073.1:1082774-1082891	III:44368509-44368626					22:6213928-6214040	scaffold_61:93139-93260	CM015712.1:49079308-49079426	15:18704058-18704172
fCNE_29080	Fchr4:9041534-9041629	CM014094.1:4513962-4514034	CYIF01000200.1:467372-467444	KV751317.1:2703510-2703582	KV884871.1:1215341-1215413	LG13:29474223-29474294	CM020927.1:31705556-31705627	NC_049702.1:16825299-16825371	17:8450692-8450785	NC_036792.1:28441784-28441855		HG916828.1:987999-988071		BDQW01000073.1:1080180-1080284	III:44364537-44364609						scaffold_61:94928-95000	CM015712.1:49072806-49072878	15:18710786-18710858	NC_051451.1:9758633-9758705
fCNE_29081	Fchr4:9042739-9042875	CM014094.1:4511122-4511233					CM020927.1:31708184-31708303		17:8449628-8449763			HG916828.1:990548-990667			III:44361656-44361775								15:18714759-18714878
fCNE_29082	Fchr4:9043266-9043379	CM014094.1:4510503-4510616	CYIF01000200.1:470144-470242	KV751317.1:2706225-2706335					17:8449069-8449178			HG916828.1:991212-991322		BDQW01000073.1:1078203-1078301	III:44361034-44361142								15:18715452-18715563
fCNE_29083	Fchr4:9044874-9045187	CM014094.1:4505714-4506026	CYIF01000200.1:473263-473574	KV751317.1:2709609-2709922	KV884871.1:1200303-1200612	LG13:29482084-29482395	CM020927.1:31716923-31717236	NC_049702.1:16829423-16829728	17:8447246-8447549	NC_036792.1:28448284-28448574	15:8439201-8439490	HG916828.1:994874-995179	KI519652.1:454665-454958	BDQW01000073.1:1074043-1074355	III:44356035-44356347					22:6219827-6220120	scaffold_61:104667-104936	CM015712.1:49068367-49068679	15:18719180-18719487	NC_051451.1:9748642-9748952
fCNE_29084	Fchr4:9045223-9045325	CM014094.1:4505573-4505674	CYIF01000200.1:473611-473712	KV751317.1:2709960-2710053	KV884871.1:1200167-1200263	LG13:29482424-29482525	CM020927.1:31717263-31717359	NC_049702.1:16829767-16829864	17:8447107-8447209	NC_036792.1:28448613-28448704	15:8439069-8439161	HG916828.1:995216-995317	KI519652.1:454986-455087	BDQW01000073.1:1073905-1074006	III:44355894-44355995					22:6220152-6220253	scaffold_61:104973-105073	CM015712.1:49068228-49068329	15:18719524-18719625	NC_051451.1:9748513-9748614
fCNE_29087	Fchr4:9048239-9048391	CM014094.1:4499793-4499944	CYIF01000200.1:478726-478877	KV751317.1:2715072-2715223	KV884871.1:1194537-1194606	LG13:29490420-29490572	CM020927.1:31728759-31728910	NC_049702.1:16834659-16834788	17:8443990-8444140	NC_036792.1:28455784-28455931		HG916828.1:1000631-1000782	KI519652.1:460029-460176	BDQW01000073.1:1067538-1067687	III:44350439-44350569					22:6225594-6225741		CM015712.1:49063048-49063179	15:18724619-18724770	NC_051451.1:9741902-9742051
fCNE_29088	Fchr4:9048462-9048548	CM014094.1:4499600-4499651	CYIF01001913.1:1741-1792	KV751317.1:2715371-2715469	KV884871.1:1194321-1194372	LG13:29490692-29490743	CM020927.1:31729025-31729076	NC_049702.1:16834948-16834996	17:8443837-8443921	NC_036792.1:28456051-28456102	15:8421455-8421505	HG916828.1:1000891-1000942		BDQW01000073.1:1067299-1067345	III:44350227-44350278								15:18724890-18724937
fCNE_29089	Fchr4:9049544-9049712	CM014094.1:4490360-4490514	CYIF01000200.1:480894-481046	KV751317.1:2716831-2716979	KV884871.1:1192905-1193059	LG13:29492896-29493050	CM020927.1:31731780-31731934	NC_049702.1:16836936-16837088	17:8443022-8443189	NC_036792.1:28458220-28458374	15:8415127-8415281	HG916828.1:1003166-1003320	KI519652.1:465046-465200	BDQW01000073.1:1064846-1065000	III:44344790-44344942					22:6228715-6228869	scaffold_61:110904-111058	CM015712.1:49060363-49060517	15:18726841-18726995	NC_051451.1:9736766-9736920
fCNE_29090	Fchr4:9049999-9050116	CM014094.1:4489504-4489614	CYIF01001913.1:4488-4604	KV751317.1:2717774-2717890	KV884871.1:1186842-1186879	LG13:29493802-29493914	CM020927.1:31732738-31732851	NC_049702.1:16837853-16837934	17:8442582-8442698	NC_036792.1:28459162-28459274		HG916828.1:1004025-1004141	KI519652.1:465854-465965	BDQW01000073.1:1064076-1064196	III:44344009-44344050					22:6229522-6229633		CM015712.1:49059623-49059740	15:18727696-18727812	NC_051451.1:9735994-9736105
fCNE_29091	Fchr4:9050605-9050855	CM014094.1:4488464-4488707	CYIF01001913.1:5672-5902	KV751317.1:2718909-2719126	KV884871.1:1185763-1185968	LG13:29495395-29495624	CM020927.1:31736095-31736327	NC_049702.1:16838235-16838468	17:8441774-8442007	NC_036792.1:28460850-28461085	15:8412701-8412878	HG916828.1:1005536-1005777	KI519652.1:466612-466778	BDQW01000073.1:1062171-1062404	III:44342789-44343014					22:6230305-6230460	scaffold_61:115362-115516	CM015712.1:49058517-49058718	15:18729595-18729838	NC_051451.1:9734673-9734806
fCNE_29092	Fchr4:9051462-9051597	CM014094.1:4485712-4485814	CYIF01001913.1:9250-9360	KV751317.1:2721098-2721187		LG13:29499553-29499663	CM020927.1:31738024-31738126	NC_049702.1:16840048-16840158	17:8441103-8441224	NC_036792.1:28464732-28464842	15:8410322-8410391	HG916828.1:1007703-1007812		BDQW01000073.1:1059481-1059591	III:44340317-44340415						scaffold_61:116812-116910	CM015712.1:49056416-49056525	15:18731848-18731950	NC_051451.1:9730882-9730981
fCNE_29093	Fchr4:9051719-9051896	CM014094.1:4485364-4485540	CYIF01001913.1:9531-9699	KV751317.1:2721406-2721513	KV884871.1:1167066-1167142	LG13:29499973-29500116	CM020927.1:31738350-31738479	NC_049702.1:16840349-16840511	17:8440812-8440987	NC_036792.1:28465144-28465287		HG916828.1:1007983-1008159	KI519652.1:467990-468055	BDQW01000073.1:1059090-1059219	III:44339951-44340127					22:6232674-6232739	scaffold_61:117126-117247	CM015712.1:49056058-49056230	15:18732172-18732348	NC_051451.1:9729845-9729964
fCNE_29096	Fchr4:9055560-9055649	CM014094.1:4476151-4476235	CYIF01001913.1:19881-19980	KV751317.1:2728065-2728164	KV884871.1:1155323-1155411	LG13:29506354-29506446		NC_049702.1:16846339-16846437	17:8438037-8438125	NC_036792.1:28476809-28476901		HG916828.1:1013641-1013740		BDQW01000073.1:1050312-1050411	III:44331504-44331588								15:18739392-18739491
fCNE_29097	Fchr4:9059921-9060039	CM014094.1:4470200-4470299	CYIF01000200.1:501303-501422	KV751317.1:2732957-2733075	KV884871.1:1149624-1149739		CM020927.1:31756263-31756382		17:8434537-8434639			HG916828.1:1022378-1022497		BDQW01000073.1:1043121-1043241	III:44325762-44325881								15:18744473-18744588
fCNE_29099	Fchr4:9062871-9063120	CM014094.1:4463798-4464015	CYIF01000200.1:508519-508698	KV751317.1:2736960-2737201	KV884871.1:1145458-1145636	LG13:29521218-29521400	CM020927.1:31765848-31766025	NC_049702.1:16855116-16855271	17:8431415-8431662	NC_036792.1:28493797-28493979	15:8389506-8389639	HG916828.1:1027604-1027792	KI519652.1:481099-481214	BDQW01000073.1:1035945-1036125	III:44319471-44319694					22:6244621-6244773	scaffold_61:129282-129482	CM015712.1:49037594-49037759	15:18748650-18748845	NC_051451.1:9714947-9715112
fCNE_29100	Fchr4:9063317-9063588	CM014094.1:4463334-4463515	CYIF01000200.1:508984-509218	KV751317.1:2737456-2737695			CM020927.1:31766353-31766445		17:8430915-8431184			HG916828.1:1028042-1028273		BDQW01000073.1:1035450-1035657	III:44318987-44319194								15:18749092-18749350
fCNE_29101	Fchr4:9064130-9064288	CM014094.1:4461615-4461714	CYIF01000200.1:510234-510342	KV751317.1:2739156-2739267	KV884871.1:1144362-1144501	LG13:29523833-29523950	CM020927.1:31768874-31769003		17:8430379-8430541	NC_036792.1:28496292-28496409		HG916828.1:1029477-1029574		BDQW01000073.1:1033445-1033580	III:44317548-44317688							CM015712.1:49035792-49035894	15:18750457-18750582
fCNE_29102	Fchr4:9064373-9064586	CM014094.1:4461213-4461434	CYIF01000200.1:510499-510720	KV751317.1:2739370-2739561	KV884871.1:1144004-1144221	LG13:29524071-29524134	CM020927.1:31769133-31769356	NC_049702.1:16856935-16857142	17:8430066-8430278	NC_036792.1:28496530-28496593	15:8386699-8386796	HG916828.1:1029710-1029930	KI519652.1:482817-483006	BDQW01000073.1:1033102-1033306	III:44317188-44317265					22:6246454-6246643	scaffold_61:132510-132709	CM015712.1:49035426-49035651	15:18750720-18750939	NC_051451.1:9711319-9711522
fCNE_29103	Fchr4:9064678-9064760								17:8429887-8429969														15:18751052-18751096
fCNE_29104	Fchr4:9065357-9065493	CM014094.1:4457751-4457875	CYIF01000200.1:513461-513585	KV751317.1:2742716-2742827	KV884871.1:1134579-1134696	LG13:29533896-29534031	CM020927.1:31774628-31774763	NC_049702.1:16860092-16860207	17:8429246-8429380	NC_036792.1:28503596-28503731	15:8380335-8380447	HG916828.1:1032525-1032660	KI519652.1:485867-485986	BDQW01000073.1:1028560-1028681	III:44313396-44313520					22:6249700-6249819	scaffold_61:138556-138680	CM015712.1:49030560-49030681	15:18755374-18755509	NC_051451.1:9709681-9709803
fCNE_29105	Fchr4:9066305-9066506	CM014094.1:4455555-4455753	CYIF01000200.1:515771-515970	KV751317.1:2744517-2744714	KV884871.1:1125447-1125646	LG13:29536400-29536582	CM020927.1:31778691-31778881	NC_049702.1:16862217-16862411		NC_036792.1:28506104-28506293	15:8377497-8377694	HG916828.1:1035299-1035495	KI519652.1:487666-487828	BDQW01000073.1:1025566-1025755	III:44311215-44311404					22:6251318-6251515	scaffold_61:140652-140850	CM015712.1:49028316-49028514	15:18757740-18757939	NC_051451.1:9708074-9708273
fCNE_29106	Fchr4:9067675-9067843	CM014094.1:4452824-4452992	CYIF01000200.1:518232-518370	KV751317.1:2746318-2746486		LG13:29545261-29545428	CM020927.1:31781725-31781890	NC_049702.1:16863308-16863469		NC_036792.1:28512666-28512833		HG916828.1:1037092-1037259	KI519652.1:489182-489275	BDQW01000073.1:1023210-1023348	III:44309142-44309262					22:6252885-6252978	scaffold_61:141924-142088	CM015712.1:49026717-49026878	15:18759789-18759957	NC_051451.1:9704791-9704879
fCNE_29107	Fchr4:9070208-9070386	CM014094.1:4447749-4447927	CYIF01000200.1:522890-523011	KV751317.1:2750914-2751108	KV884871.1:1118260-1118375	LG13:29550953-29551077	CM020927.1:31787856-31788041	NC_049702.1:16866794-16866906	17:8426250-8426427	NC_036792.1:28517448-28517572	15:8371567-8371682	HG916828.1:1041058-1041248		BDQW01000073.1:1017577-1017703	III:44304225-44304403						scaffold_61:144693-144822	CM015712.1:49022277-49022401	15:18764307-18764501
fCNE_29108	Fchr4:9071118-9071233	CM014094.1:4446406-4446510	CYIF01000200.1:524463-524567	KV751317.1:2752330-2752434	KV884871.1:1116131-1116235	LG13:29553863-29553955	CM020927.1:31791447-31791539	NC_049702.1:16867920-16868025	17:8424990-8425104	NC_036792.1:28520102-28520194	15:8367574-8367662	HG916828.1:1042657-1042764	KI519652.1:492926-493013	BDQW01000073.1:1015631-1015735	III:44302893-44302997					22:6256552-6256643	scaffold_61:145739-145816	CM015712.1:49020154-49020258	15:18766329-18766436	NC_051451.1:9700355-9700446
fCNE_29109	Fchr4:9071276-9071397	CM014094.1:4446216-4446332	CYIF01000200.1:524641-524761	KV751317.1:2752508-2752624	KV884871.1:1115938-1116057	LG13:29554029-29554129	CM020927.1:31791615-31791730	NC_049702.1:16868098-16868212	17:8424826-8424946	NC_036792.1:28520268-28520371		HG916828.1:1042832-1042935	KI519652.1:493087-493189	BDQW01000073.1:1015458-1015556	III:44302716-44302819					22:6256717-6256819	scaffold_61:145907-146022	CM015712.1:49019965-49020080	15:18766510-18766630	NC_051451.1:9700165-9700284
fCNE_29110	Fchr4:9071442-9071593	CM014094.1:4446072-4446165	CYIF01000200.1:524803-524897	KV751317.1:2752674-2752826	KV884871.1:1115799-1115892	LG13:29554219-29554349	CM020927.1:31791781-31791940			NC_036792.1:28520438-28520592	15:8367267-8367335	HG916828.1:1042998-1043138	KI519652.1:493260-493339	BDQW01000073.1:1015299-1015393	III:44302497-44302645					22:6256888-6256967	scaffold_61:146067-146162	CM015712.1:49019828-49019914	15:18766676-18766823	NC_051451.1:9700027-9700117
fCNE_29112	Fchr4:9073343-9073455	CM014094.1:4443287-4443386	CYIF01000200.1:528631-528733	KV751317.1:2756777-2756879		LG13:29557830-29557932	CM020927.1:31795897-31795998	NC_049702.1:16870750-16870849	Un_random:77914873-77914966	NC_036792.1:28524738-28524838	15:8364909-8365019	HG916828.1:1046978-1047080	KI519652.1:496203-496299	BDQW01000073.1:1010939-1011040	III:44299847-44299897					22:6259944-6260045	scaffold_61:149058-149155	CM015712.1:49017236-49017338	15:18770173-18770275	NC_051451.1:9696765-9696862
fCNE_29113	Fchr4:9073945-9074118	CM014094.1:4442593-4442715	CYIF01000200.1:529281-529392	KV751317.1:2757268-2757402		LG13:29558373-29558490	CM020927.1:31796583-31796641	NC_049702.1:16871413-16871487	Un_random:77914288-77914446	NC_036792.1:28525377-28525471		HG916828.1:1047643-1047794		BDQW01000073.1:1010258-1010373	III:44299060-44299211						scaffold_61:149549-149653	CM015712.1:49016533-49016654	15:18770947-18771101	NC_051451.1:9695790-9695899
fCNE_29114	Fchr4:9074592-9074741	CM014094.1:4440641-4440776	CYIF01000200.1:529796-529945	KV751317.1:2760067-2760220		LG13:29560311-29560459	CM020927.1:31801777-31801931	NC_049702.1:16872033-16872134		NC_036792.1:28526947-28527095	15:8362889-8363003	HG916828.1:1049026-1049177	KI519652.1:497378-497531	BDQW01000073.1:1009263-1009414	III:44297156-44297273					22:6261185-6261338	scaffold_61:150569-150698	CM015712.1:49013919-49014050	15:18775025-18775177	NC_051451.1:9694049-9694202
fCNE_29117	Fchr4:9075730-9075834	CM014094.1:4438744-4438839	CYIF01000200.1:531613-531697	KV751317.1:2762024-2762088	KV884871.1:1085476-1085576	LG13:29562638-29562733	CM020927.1:31805425-31805520	NC_049702.1:16874224-16874303	Un_random:77911722-77911825	NC_036792.1:28529243-28529326	15:8361099-8361204	HG916828.1:1050870-1050974	KI519652.1:499070-499163	BDQW01000073.1:1006321-1006378	III:44295283-44295327					22:6262853-6262945	scaffold_61:154748-154852	CM015712.1:49011111-49011207	15:18777357-18777455	NC_051451.1:9691035-9691137
fCNE_29118	Fchr4:9075868-9076144	CM014094.1:4438413-4438649	CYIF01000200.1:531755-531998	KV751317.1:2762206-2762421	KV884871.1:1085195-1085435	LG13:29562787-29562996	CM020927.1:31805575-31805810	NC_049702.1:16874372-16874599	Un_random:77911410-77911684	NC_036792.1:28529390-28529599	15:8360874-8361062	HG916828.1:1051007-1051242	KI519652.1:499200-499424	BDQW01000073.1:1005985-1006232	III:44294956-44295181					22:6262982-6263206	scaffold_61:154892-155139	CM015712.1:49010819-49011049	15:18777488-18777711	NC_051451.1:9690774-9690997
fCNE_29119	Fchr4:9076558-9076878	CM014094.1:4435915-4436240	CYIF01000200.1:533639-533916	KV751317.1:2763713-2763983	KV884871.1:1084665-1084932	LG13:29564358-29564681	CM020927.1:31809487-31809809	NC_049702.1:16876584-16876844	Un_random:77910620-77910940	NC_036792.1:28531001-28531324	15:8356663-8356788	HG916828.1:1053024-1053345	KI519652.1:500688-500927	BDQW01000073.1:1002420-1002697	III:44292484-44292809	25:14959455-14959599				22:6264452-6264768	scaffold_61:156187-156413	CM015712.1:49008360-49008682	15:18779354-18779678	NC_051451.1:9688327-9688643
fCNE_29120	Fchr4:9076982-9077088	CM014094.1:4435690-4435785	CYIF01000200.1:534084-534188		KV884871.1:1088663-1088759	LG13:29564792-29564876	CM020927.1:31810017-31810121	NC_049702.1:16877022-16877127	Un_random:77910439-77910498	NC_036792.1:28531435-28531538	15:8356453-8356546	HG916828.1:1053498-1053602	KI519652.1:501095-501188	BDQW01000073.1:1002098-1002201	III:44292245-44292341					22:6264908-6265001	scaffold_61:156534-156638	CM015712.1:49008103-49008207	15:18779802-18779906	NC_051451.1:9688078-9688181
fCNE_29124	Fchr4:9081838-9081938	CM014094.1:4421029-4421128	CYIF01000200.1:547842-547941	KV751317.1:2775543-2775641	KV884871.1:1057285-1057382	LG13:29591083-29591180	CM020927.1:31834520-31834619	NC_049702.1:16887565-16887661	Un_random:77904970-77905069		15:8335161-8335259	HG916828.1:1068000-1068099	KI519652.1:515998-516096	BDQW01000073.1:989054-989153	III:44276740-44276839					22:6278204-6278302	scaffold_61:168856-168955	CM015712.1:48993074-48993173	15:18801322-18801421	NC_051451.1:9669444-9669539
fCNE_29125	Fchr4:9083141-9083348	CM014094.1:4418905-4419068	CYIF01000200.1:549500-549697	KV751317.1:2776356-2776546	KV884871.1:1055672-1055848	LG13:29594740-29594937	CM020927.1:31837234-31837408	NC_049702.1:16888435-16888613	Un_random:77904113-77904309		15:8333110-8333197	HG916828.1:1070126-1070323		BDQW01000073.1:987581-987778	III:44274426-44274625						scaffold_61:169794-169935	CM015712.1:48991220-48991406	15:18802771-18802968	NC_051451.1:9667692-9667802
fCNE_29129	Fchr4:9087635-9087740	CM014094.1:4411367-4411472	CYIF01000200.1:557152-557224	KV751317.1:2785470-2785574	KV884871.1:1044515-1044607	LG13:29604575-29604627	CM020927.1:31853986-31854078	NC_049702.1:16894921-16895014	Un_random:105301828-105301879	NC_036792.1:31936389-31936474	15:8314963-8315058	HG916828.1:1079144-1079196	KI519652.1:527213-527306	BDQW01000073.1:980080-980152	III:44266739-44266791					22:6289209-6289302	scaffold_61:175369-175476	CM015712.1:48978909-48979010	15:18811388-18811492	NC_051451.1:9654549-9654643
fCNE_29130	Fchr4:9088610-9088769	CM014094.1:4407935-4408092	CYIF01000200.1:560164-560322	KV751317.1:2789798-2789951	KV884871.1:1005983-1006137	LG13:29607726-29607864	CM020927.1:31857307-31857466	NC_049702.1:16897288-16897436	Un_random:105302934-105303092	NC_036792.1:31933349-31933487	15:8303956-8304114	HG916828.1:1084358-1084507	KI519652.1:529413-529542	BDQW01000073.1:975209-975367	III:44263294-44263452					22:6290623-6290749	scaffold_61:178137-178269	CM015712.1:48976622-48976761	15:18815259-18815408	NC_051451.1:9648878-9649026
fCNE_29133	Fchr4:9089384-9089649	CM014094.1:4406976-4407238	CYIF01000200.1:561030-561291	KV751317.1:2790707-2790863	KV884871.1:1005025-1005267	LG13:29608565-29608821	CM020927.1:31858195-31858439	NC_049702.1:16898172-16898432		NC_036792.1:31932378-31932634		HG916828.1:1085208-1085469	KI519652.1:532073-532230	BDQW01000073.1:974191-974452	III:44262336-44262598					22:6292684-6292839		CM015712.1:48975665-48975916	15:18816112-18816374	NC_051451.1:9647904-9648086
fCNE_29134	Fchr4:9089761-9089903	CM014094.1:4406714-4406783	CYIF01000200.1:561456-561567	KV751317.1:2791411-2791473		LG13:29609001-29609104	CM020927.1:31858649-31858730	NC_049702.1:16898601-16898714	Un_random:101971479-101971619	NC_036792.1:31932093-31932196	15:8301933-8301984	HG916828.1:1085648-1085755	KI519652.1:532371-532483		III:44262057-44262170					22:6292978-6293083		CM015712.1:48975399-48975508	15:18816522-18816637	NC_051451.1:9647671-9647744
fCNE_29136	Fchr4:9090953-9091127	CM014094.1:4405676-4405813	CYIF01000200.1:562450-562620	KV751317.1:2792243-2792409	KV884871.1:1003812-1003981	LG13:29610001-29610171	CM020927.1:31859715-31859853	NC_049702.1:16899587-16899715	17:8423809-8423977	NC_036792.1:31931021-31931157	15:8300963-8301111	HG916828.1:1086652-1086821	KI519652.1:533549-533691	BDQW01000073.1:972829-972999	III:44261020-44261191					22:6294150-6294307		CM015712.1:48974259-48974427	15:18817536-18817705	NC_051451.1:9646644-9646815
fCNE_29137	Fchr4:9091342-9091564	CM014094.1:4405171-4405305	CYIF01000200.1:562963-563109	KV751317.1:2792662-2792814	KV884871.1:1003323-1003508	LG13:29610535-29610704	CM020927.1:31861701-31861845	NC_049702.1:16900146-16900271		NC_036792.1:31930486-31930655	15:8300545-8300690	HG916828.1:1087129-1087295	KI519652.1:533917-534041	BDQW01014260.1:13-149	III:44260514-44260672							CM015712.1:48973787-48973935	15:18818034-18818197
fCNE_29138	Fchr4:9092510-9092816	CM014094.1:4403139-4403382	CYIF01000200.1:563845-563941	KV751317.1:2793828-2794027	KV884871.1:1002214-1002478	LG13:29613729-29614019	CM020927.1:31863198-31863346	NC_049702.1:16901266-16901557	17:8422273-8422578	NC_036792.1:31927163-31927409	15:8296780-8297044	HG916828.1:1089220-1089512	KI519652.1:535539-535794	BDQW01000073.1:970870-971071	III:44258597-44258897					22:6296621-6296876		CM015712.1:48972222-48972488	15:18819794-18820083	NC_051451.1:9644455-9644587
fCNE_29139	Fchr4:9093975-9094158			KV751317.1:2796562-2796728					17:8420973-8421136			HG916828.1:1091404-1091540											15:18823171-18823348
fCNE_29140	Fchr4:9094170-9094447	CM014094.1:4400900-4401077	CYIF01000200.1:565254-565516	KV751317.1:2796763-2796989	KV884871.1:1000743-1000950	LG13:29616745-29616999	CM020927.1:31868248-31868507	NC_049702.1:16903037-16903123	17:8420652-8420936	NC_036792.1:31924211-31924465	15:8294598-8294732	HG916828.1:1091577-1091870		BDQW01000073.1:968642-968893	III:44256419-44256701					22:6298358-6298435		CM015712.1:48970763-48971002	15:18823387-18823678	NC_051451.1:9641218-9641459
fCNE_29142	Fchr4:9095382-9095478	CM014094.1:4399905-4399959	CYIF01000200.1:566447-566501	KV751317.1:2797923-2797979	KV884871.1:999761-999809	LG13:29617982-29618037	CM020927.1:31869487-31869541	NC_049702.1:16904219-16904280	17:8419169-8419252	NC_036792.1:31923194-31923249	15:8293606-8293685	HG916828.1:1092784-1092839	KI519652.1:537665-537758	BDQW01000073.1:967532-967586	III:44255416-44255470					22:6299469-6299562		CM015712.1:48969698-48969753	15:18824641-18824695
fCNE_29143	Fchr4:9096827-9096998	CM014094.1:4398060-4398220	CYIF01000200.1:567780-567943	KV751317.1:2799948-2800116	KV884871.1:998950-999097	LG13:29622089-29622252	CM020927.1:31873598-31873761	NC_049702.1:16905415-16905578	17:8418243-8418408	NC_036792.1:31918674-31918836		HG916828.1:1094386-1094544	KI519652.1:539643-539806	BDQW01000073.1:964880-965040	III:44253552-44253715					22:6301509-6301672	scaffold_61:185852-185994	CM015712.1:48968282-48968420	15:18826009-18826172	NC_051451.1:9638096-9638197
fCNE_29144	Fchr4:9097049-9097254	CM014094.1:4397807-4397940	CYIF01000200.1:567999-568188	KV751317.1:2800193-2800391	KV884871.1:998721-998912	LG13:29622307-29622497	CM020927.1:31873888-31874049	NC_049702.1:16905739-16905832	17:8417964-8418108	NC_036792.1:31918431-31918621		HG916828.1:1094611-1094802	KI519652.1:539867-540047	BDQW01000073.1:964633-964820	III:44253303-44253501					22:6301780-6301909	scaffold_61:186049-186229	CM015712.1:48968024-48968161	15:18826227-18826418	NC_051451.1:9637850-9638036
fCNE_29145	Fchr4:9097417-9097591	CM014094.1:4397433-4397537		KV751317.1:2800618-2800762	KV884871.1:998243-998402	LG13:29623589-29623750	CM020927.1:31875070-31875230		17:8417646-8417809	NC_036792.1:31917475-31917614	15:8291098-8291239	HG916828.1:1095130-1095270		BDQW01000073.1:964174-964335	III:44252905-44253034							CM015712.1:48967649-48967809	15:18826635-18826796
fCNE_29146	Fchr4:9097697-9097951	CM014094.1:4397032-4397270	CYIF01000200.1:568735-568968	KV751317.1:2800874-2801126	KV884871.1:997893-998134	LG13:29623858-29624112	CM020927.1:31875348-31875573	NC_049702.1:16906391-16906628	17:8417306-8417539	NC_036792.1:31917113-31917361	15:8290741-8290979	HG916828.1:1095383-1095637	KI519652.1:540592-540836	BDQW01000073.1:963820-964062	III:44252549-44252787					22:6302447-6302693	scaffold_61:187758-188012	CM015712.1:48967296-48967548	15:18826907-18827154	NC_051451.1:9636088-9636329
fCNE_29147	Fchr4:9098164-9098569	CM014094.1:4396244-4396532	CYIF01000200.1:569742-570140	KV751317.1:2801510-2801892	KV884871.1:996692-997037	LG13:29625853-29625978	CM020927.1:31876893-31877271	NC_049702.1:16907639-16907794	17:8416655-8417071	NC_036792.1:31906644-31906769	15:8290058-8290146	HG916828.1:1096130-1096503		BDQW01000073.1:962770-963160	III:44251683-44252092					22:6303649-6303740		CM015712.1:48966361-48966723	15:18828621-18829004	NC_051451.1:9634813-9634909
fCNE_29148	Fchr4:9098914-9099096	CM014094.1:4394650-4394808	CYIF01000200.1:571946-572072	KV751317.1:2803289-2803411	KV884871.1:995354-995470	LG13:29627836-29627960	CM020927.1:31880191-31880350	NC_049702.1:16908753-16908890	17:8416184-8416336	NC_036792.1:31904437-31904581	15:8285490-8285610	HG916828.1:1098183-1098322	KI519652.1:543705-543804	BDQW01000073.1:960842-960968	III:44250216-44250355					22:6305315-6305414	scaffold_61:191108-191269	CM015712.1:48964838-48964974	15:18830813-18830959	NC_051451.1:9632723-9632868
fCNE_29149	Fchr4:9101310-9101569	CM014094.1:4388682-4388928	CYIF01000200.1:578596-578835	KV751317.1:2811233-2811433	KV884871.1:982012-982262	LG13:29638304-29638549	CM020927.1:31888804-31889015	NC_049702.1:16912154-16912403	17:8413832-8414091	NC_036792.1:31897519-31897764	15:8280139-8280347	HG916828.1:1102864-1103080	KI519652.1:547651-547825	BDQW01000073.1:955744-955997	III:44243964-44244161					22:6308653-6308827	scaffold_61:193826-194036	CM015712.1:48958897-48959106	15:18835930-18836151	NC_051451.1:9628211-9628385
fCNE_29150	Fchr4:9101591-9101737		CYIF01000200.1:578923-579076	KV751317.1:2811493-2811630	KV884871.1:981808-981957	LG13:29638592-29638745	CM020927.1:31889114-31889268	NC_049702.1:16912461-16912597	17:8413666-8413811	NC_036792.1:31897323-31897476	15:8279907-8280060	HG916828.1:1103165-1103310	KI519652.1:547911-548063	BDQW01000073.1:955529-955682	III:44243700-44243797					22:6308913-6309065	scaffold_61:194083-194232	CM015712.1:48958643-48958794	15:18836195-18836341	NC_051451.1:9628481-9628634
fCNE_29152	Fchr4:9103394-9103550	CM014094.1:4382482-4382599		KV751317.1:2814826-2814938		LG13:29645779-29645908		NC_049702.1:16914996-16915119	17:8411926-8412079	NC_036792.1:31882489-31882618		HG916828.1:1107284-1107413		BDQW01000073.1:950927-951057	III:44237471-44237583							CM015712.1:48951240-48951356	15:18840323-18840466
fCNE_29156	Fchr4:9122391-9122491	CM014094.1:4352756-4352861							17:8392477-8392571			HG916828.1:1136327-1136432			III:44208827-44208932								15:18872998-18873062
fCNE_29159	Fchr4:9123747-9123841	CM014094.1:4350843-4350932	CYIF01000200.1:615085-615159	KV751317.1:2845732-2845810	KV884871.1:900148-900237	LG13:29680368-29680457	CM020927.1:31939839-31939928	NC_049702.1:16939095-16939169	17:8391393-8391482	NC_036792.1:31846791-31846880		HG916828.1:1138432-1138521	KI519652.1:580198-580272	BDQW01000073.1:915997-916086	III:44206332-44206421					22:6334538-6334612	scaffold_61:229869-229957	CM015712.1:48917486-48917575	15:18875642-18875731	NC_051451.1:9584671-9584760
fCNE_29160	Fchr4:9124897-9125023	CM014094.1:4344963-4345088	CYIF01000200.1:620664-620789	KV751317.1:2849707-2849832	KV884871.1:889580-889669	LG13:29684160-29684285	CM020927.1:31952137-31952262	NC_049702.1:16942760-16942861	17:8389979-8390104	NC_036792.1:31843017-31843142	15:8238055-8238153	HG916828.1:1143658-1143757	KI519652.1:584561-584686	BDQW01000073.1:911495-911602	III:44200338-44200463	25:15073652-15073730	CM018543.1:13803078-13803132			22:6338892-6339017	scaffold_61:232959-233039	CM015712.1:48913961-48914079	15:18878894-18879019	NC_051451.1:9579503-9579628
fCNE_29162	Fchr4:9125660-9125766	CM014094.1:4344117-4344204	CYIF01000200.1:621472-621575	KV751317.1:2850481-2850573	KV884871.1:888639-888739	LG13:29684943-29685043	CM020927.1:31953137-31953237	NC_049702.1:16943667-16943767	17:8389159-8389262	NC_036792.1:31842181-31842281	15:8237356-8237459	HG916828.1:1144539-1144626	KI519652.1:585375-585478	BDQW01000073.1:910690-910789	III:44199481-44199575					22:6339706-6339809	scaffold_61:233674-233777	CM015712.1:48913188-48913291	15:18879819-18879923	NC_051451.1:9578714-9578817
fCNE_29163	Fchr4:9128007-9128099		CYIF01000200.1:627528-627593						17:8386833-8386924			HG916828.1:1150417-1150473											15:18885593-18885656
fCNE_29164	Fchr4:9129747-9130027	CM014094.1:4332046-4332279	CYIF01000200.1:632777-633061	KV751317.1:2859398-2859678	KV884871.1:860037-860321	LG13:29708041-29708325	CM020927.1:31967389-31967622	NC_049702.1:16949443-16949676	17:8385032-8385314	NC_036792.1:31825541-31825775	15:8225939-8226201	HG916828.1:1153288-1153570	KI519652.1:592372-592656	BDQW01000073.1:895784-896068	III:44187372-44187654					22:6346654-6346938	scaffold_61:243723-243991	CM015712.1:48898957-48899241	15:18891367-18891649	NC_051451.1:9553990-9554274
fCNE_29165	Fchr4:9130448-9130546	CM014094.1:4330091-4330170	CYIF01000200.1:634756-634844	KV751317.1:2860831-2860913	KV884871.1:854345-854432	LG13:29710500-29710588	CM020927.1:31974034-31974122	NC_049702.1:16950504-16950583	17:8384539-8384631	NC_036792.1:31823995-31824082				BDQW01000073.1:892757-892845	III:44185468-44185556						scaffold_61:244988-245077		15:18894045-18894107
fCNE_29166	Fchr4:9130624-9130821	CM014094.1:4329804-4330000	CYIF01000200.1:634946-635142	KV751317.1:2860991-2861187	KV884871.1:854057-854253	LG13:29710662-29710857	CM020927.1:31974246-31974427	NC_049702.1:16950703-16950880	17:8384279-8384468	NC_036792.1:31823729-31823921	15:8223844-8224016		KI519652.1:594692-594885	BDQW01000073.1:892471-892667	III:44185178-44185374					22:6348961-6349154	scaffold_61:245176-245338	CM015712.1:48896778-48896965	15:18894201-18894397	NC_051451.1:9550360-9550553
fCNE_29168	Fchr4:9131731-9131851	CM014094.1:4328522-4328639	CYIF01000200.1:636171-636285	KV751317.1:2862043-2862151	KV884871.1:852976-853090	LG13:29711828-29711947	CM020927.1:31975721-31975821	NC_049702.1:16951952-16952059	17:8383438-8383557	NC_036792.1:31822625-31822744	15:8222122-8222211		KI519652.1:597120-597234	BDQW01000073.1:891319-891436	III:44183840-44183957					22:6351622-6351736		CM015712.1:48895614-48895720	15:18895252-18895369	NC_051451.1:9549292-9549366
fCNE_29169	Fchr4:9132126-9132248		CYIF01000200.1:636609-636707	KV751317.1:2862446-2862552	KV884871.1:852586-852689	LG13:29712302-29712399		NC_049702.1:16952414-16952500	17:8383047-8383164	NC_036792.1:31822174-31822267	15:8221752-8221854		KI519652.1:597537-597639	BDQW01000073.1:890876-890980	III:44183394-44183485					22:6352039-6352141		CM015712.1:48895172-48895269	15:18895689-18895795	NC_051451.1:9548836-9548943
fCNE_29171	Fchr4:9132777-9132883	CM014094.1:4327161-4327256	CYIF01000200.1:637464-637559	KV751317.1:2863109-2863206	KV884871.1:851807-851902	LG13:29713111-29713215	CM020927.1:31977438-31977542	NC_049702.1:16953162-16953265	17:8382422-8382528	NC_036792.1:31821358-31821462	15:8221077-8221181		KI519652.1:598132-598230	BDQW01000073.1:889993-890097	III:44182565-44182660					22:6352649-6352747	scaffold_61:247682-247780	CM015712.1:48894474-48894579	15:18896483-18896588	NC_051451.1:9548139-9548243
fCNE_29173	Fchr4:9133844-9133932	CM014094.1:4325304-4325359	CYIF01000200.1:639437-639509	KV751317.1:2868492-2868548	KV884871.1:849332-849404	LG13:29716885-29716968	CM020927.1:31980257-31980291	NC_049702.1:16955008-16955059	17:8381715-8381802	NC_036792.1:31817418-31817490	15:8218477-8218514	HG916828.1:1155878-1155924	KI519652.1:602111-602164	BDQW01000073.1:887831-887862	III:44180693-44180765							CM015712.1:48892576-48892648	15:18899029-18899101
fCNE_29174	Fchr4:9134094-9134244	CM014094.1:4324888-4325025	CYIF01000200.1:639748-639897	KV751317.1:2868796-2868948	KV884871.1:848969-849115	LG13:29717212-29717360	CM020927.1:31980602-31980756	NC_049702.1:16955333-16955481	17:8381391-8381538	NC_036792.1:31816989-31817137	15:8218123-8218271	HG916828.1:1156219-1156364	KI519652.1:602387-602536	BDQW01000073.1:887392-887542	III:44180214-44180357					22:6355984-6356133		CM015712.1:48892155-48892301	15:18899343-18899485	NC_051451.1:9545164-9545311
fCNE_29176	Fchr4:9135111-9135484	CM014094.1:4322677-4323082	CYIF01000200.1:642299-642698	KV751317.1:2871104-2871473	KV884871.1:841893-842283	LG13:29720859-29721255	CM020927.1:31986073-31986465	NC_049702.1:16958219-16958346	17:8380194-8380583	NC_036792.1:31813254-31813655	15:8214212-8214439	HG916828.1:1158449-1158828	KI519652.1:604235-604505	BDQW01000073.1:884009-884240	III:44178021-44178423					22:6357852-6358083	scaffold_61:250826-251001	CM015712.1:48889210-48889614	15:18903342-18903731	NC_051451.1:9541087-9541491
fCNE_29177	Fchr4:9135616-9135765	CM014094.1:4322448-4322526	CYIF01000200.1:642836-642975	KV751317.1:2871628-2871763	KV884871.1:841614-841753	LG13:29721390-29721524	CM020927.1:31986600-31986739		17:8379912-8380058	NC_036792.1:31812983-31813117	15:8213935-8214068	HG916828.1:1158967-1159100	KI519652.1:604677-604799	BDQW01000073.1:883485-883624	III:44177737-44177874					22:6358255-6358377	scaffold_61:251142-251281	CM015712.1:48888992-48889085	15:18903892-18904031	NC_051451.1:9540817-9540939
fCNE_29179	Fchr4:9136985-9137156	CM014094.1:4320077-4320209	CYIF01000200.1:644544-644677	KV751317.1:2873363-2873504	KV884871.1:827885-828002	LG13:29724459-29724594	CM020927.1:31988867-31989000	NC_049702.1:16960386-16960506	17:8378294-8378443	NC_036792.1:31810184-31810336	15:8210821-8210953	HG916828.1:1160430-1160564	KI519652.1:607180-607302	BDQW01000073.1:881037-881169	III:44175316-44175448					22:6360820-6360946	scaffold_61:252349-252470	CM015712.1:48886809-48886936	15:18905818-18905950	NC_051451.1:9535963-9536096
fCNE_29180	Fchr4:9137680-9137790		CYIF01000200.1:647490-647572		KV884871.1:823933-823984				17:8377576-8377687	NC_036792.1:31807749-31807790													15:18908509-18908599
fCNE_29181	Fchr4:9137854-9137953	CM014094.1:4317072-4317170	CYIF01000200.1:647727-647772	KV751317.1:2875461-2875555		LG13:29728719-29728821		NC_049702.1:16962646-16962714		NC_036792.1:31807533-31807635	15:8208133-8208203	HG916828.1:1162986-1163036	KI519652.1:609335-609434	BDQW01000073.1:877366-877411	III:44172342-44172440					22:6363003-6363102		CM015712.1:48884909-48885021	15:18908687-18908784	NC_051451.1:9533770-9533881
fCNE_29183	Fchr4:9140348-9140701	CM014094.1:4312786-4313121	CYIF01000200.1:653689-654047	KV751317.1:2878836-2879201	KV884871.1:821344-821697	LG13:29732915-29733278	CM020927.1:32001897-32002264	NC_049702.1:16966044-16966375	17:8374732-8375084	NC_036792.1:31803027-31803390	15:8201135-8201465	HG916828.1:1166680-1167043	KI519652.1:611469-611812	BDQW01000073.1:871165-871527	III:44167909-44168244	25:15125231-15125400				22:6365172-6365515	scaffold_61:257538-257881	CM015712.1:48881120-48881483	15:18912553-18912917	NC_051451.1:9530741-9531057
fCNE_29184	Fchr4:9140806-9141357	CM014094.1:4312090-4312590	CYIF01000200.1:654225-654705	KV751317.1:2879358-2879866	KV884871.1:820690-821191	LG13:29733422-29733909	CM020927.1:32002504-32002957	NC_049702.1:16966621-16967020	17:8374075-8374626	NC_036792.1:31802487-31802822	15:8200489-8200887	HG916828.1:1167209-1167723	KI519652.1:612056-612457	BDQW01000073.1:870515-870996	III:44167206-44167706					22:6365759-6366160	scaffold_61:258015-258501	CM015712.1:48880475-48880977	15:18913086-18913569	NC_051451.1:9530071-9530483
fCNE_29187	Fchr4:9143240-9143567	CM014094.1:4308900-4309226	CYIF01000200.1:657688-658011	KV751317.1:2882442-2882744	KV884871.1:813126-813439	LG13:29736953-29737278	CM020927.1:32008820-32009150	NC_049702.1:16969079-16969365	17:8372296-8372621	NC_036792.1:31799052-31799378	15:8192779-8193103	HG916828.1:1169551-1169868	KI519652.1:614805-615119	BDQW01000073.1:866874-867186	III:44164008-44164334					22:6369086-6369400	scaffold_61:261103-261423	CM015712.1:48875388-48875714	15:18916196-18916526	NC_051451.1:9524742-9525067
fCNE_29188	Fchr4:9144621-9144822	CM014094.1:4306112-4306258	CYIF01000200.1:659436-659574	KV751317.1:2885100-2885237	KV884871.1:811278-811414	LG13:29739721-29739858	CM020927.1:32011365-32011501	NC_049702.1:16971073-16971217	17:8371132-8371302	NC_036792.1:31796414-31796531	15:8190991-8191126	HG916828.1:1171466-1171612	KI519652.1:615974-616109	BDQW01000073.1:865088-865226	III:44160882-44161028					22:6370224-6370359	scaffold_61:262308-262444	CM015712.1:48873295-48873434	15:18918427-18918565	NC_051451.1:9520893-9521024
fCNE_29189	Fchr4:9145424-9145759	CM014094.1:4302523-4302833	CYIF01000200.1:660964-661301	KV751317.1:2887123-2887464	KV884871.1:809469-809811	LG13:29740866-29741202	CM020927.1:32014908-32015273	NC_049702.1:16972443-16972636	17:8370159-8370493	NC_036792.1:31795086-31795423	15:8189129-8189414	HG916828.1:1172923-1173258	KI519652.1:617494-617828	BDQW01000073.1:863611-863953	III:44158298-44158623					22:6371785-6372118	scaffold_61:263638-263940	CM015712.1:48871226-48871587	15:18920338-18920681	NC_051451.1:9518946-9519252
fCNE_29190	Fchr4:9145773-9145870	CM014094.1:4302354-4302440		KV751317.1:2887514-2887600	KV884871.1:809339-809425		CM020927.1:32015315-32015414	NC_049702.1:16972864-16972949	17:8370049-8370140			HG916828.1:1173312-1173398			III:44158166-44158252						scaffold_61:263999-264062		15:18920725-18920796
fCNE_29191	Fchr4:9146011-9146121		CYIF01000200.1:661556-661620	KV751317.1:2887705-2887764		LG13:29741512-29741555	CM020927.1:32015573-32015624	NC_049702.1:16973064-16973132	17:8369837-8369946	NC_036792.1:31794710-31794770		HG916828.1:1173507-1173619		BDQW01000073.1:863272-863309							scaffold_61:264166-264219	CM015712.1:48870929-48870981	15:18920919-18921013
fCNE_29193	Fchr4:9147157-9147236		CYIF01000200.1:663574-663639	KV751317.1:2890680-2890751	KV884871.1:808128-808206	LG13:29743842-29743896	CM020927.1:32018982-32019040	NC_049702.1:16974985-16975050	17:8368739-8368808	NC_036792.1:31792404-31792444		HG916828.1:1176165-1176236	KI519652.1:620580-620652	BDQW01000073.1:860349-860420						22:6374607-6374679		CM015712.1:48869327-48869405	15:18923745-18923823
fCNE_29194	Fchr4:9147924-9148090	CM014094.1:4296480-4296605	CYIF01000200.1:666320-666366	KV751317.1:2893314-2893450		LG13:29745888-29745995	CM020927.1:32021304-32021351	NC_049702.1:16976324-16976373	17:8368069-8368209	NC_036792.1:31790376-31790467		HG916828.1:1177627-1177763		BDQW01000073.1:858235-858281	III:44151626-44151764						scaffold_61:265898-265951		15:18927089-18927225
fCNE_29195	Fchr4:9148112-9148342	CM014094.1:4296264-4296445		KV751317.1:2893455-2893656	KV884871.1:806043-806171	LG13:29746019-29746188	CM020927.1:32021460-32021640		17:8367818-8368041	NC_036792.1:31790167-31790338	15:8180692-8180846	HG916828.1:1177795-1177969		BDQW01000073.1:858059-858219	III:44151375-44151594						scaffold_61:266043-266154	CM015712.1:48866670-48866840	15:18927238-18927450
fCNE_29198	Fchr4:9150966-9151090	CM014094.1:4292370-4292474	CYIF01000200.1:668915-669005	KV751317.1:2897156-2897263	KV884871.1:802326-802413	LG13:29750843-29750947	CM020927.1:32024937-32025038	NC_049702.1:16979612-16979719	17:8365656-8365778	NC_036792.1:31785216-31785321	15:8175309-8175412	HG916828.1:1182625-1182715	KI519652.1:625442-625535	BDQW01000073.1:853901-854011	III:44147276-44147375					22:6377682-6377775	scaffold_61:268967-269082	CM015712.1:48861302-48861426	15:18931444-18931565	NC_051451.1:9510388-9510493
fCNE_29199	Fchr4:9151455-9151687	CM014094.1:4291708-4291939	CYIF01000200.1:669436-669667	KV751317.1:2897569-2897759	KV884871.1:801738-801969	LG13:29751391-29751622	CM020927.1:32025419-32025651	NC_049702.1:16980186-16980417	17:8365094-8365325	NC_036792.1:31784578-31784809	15:8174746-8174967	HG916828.1:1183109-1183299	KI519652.1:625820-626041	BDQW01000073.1:853196-853412	III:44146586-44146817					22:6378055-6378276	scaffold_61:269396-269627	CM015712.1:48860748-48860979	15:18932107-18932338	NC_051451.1:9509796-9510017
fCNE_29200	Fchr4:9151869-9152153	CM014094.1:4291143-4291364		KV751317.1:2898070-2898295	KV884871.1:801052-801137	LG13:29752147-29752237	CM020927.1:32026080-32026354		17:8364643-8364928			HG916828.1:1183733-1184020		BDQW01000073.1:852751-852882	III:44146016-44146275							CM015712.1:48860220-48860444	15:18932727-18932974
fCNE_29201	Fchr4:9152792-9152909	CM014094.1:4289319-4289435	CYIF01000200.1:671096-671205	KV751317.1:2899621-2899724	KV884871.1:795487-795588	LG13:29753033-29753132	CM020927.1:32030253-32030361	NC_049702.1:16982074-16982176	17:8363798-8363909	NC_036792.1:31782599-31782698	15:8169725-8169831	HG916828.1:1185129-1185238	KI519652.1:627363-627471	BDQW01000073.1:850503-850616	III:44144468-44144575	25:15142177-15142223	CM018543.1:13837254-13837332			22:6379093-6379201	scaffold_61:270508-270624	CM015712.1:48858041-48858149	15:18934502-18934618	NC_051451.1:9507508-9507616
fCNE_29202	Fchr4:9152948-9153078	CM014094.1:4289144-4289255	CYIF01000200.1:671272-671374	KV751317.1:2899792-2899887	KV884871.1:795330-795428	LG13:29753204-29753308	CM020927.1:32030437-32030516	NC_049702.1:16982244-16982352	17:8363625-8363755	NC_036792.1:31782423-31782527	15:8169586-8169664	HG916828.1:1185310-1185413	KI519652.1:627545-627621	BDQW01000073.1:850355-850432	III:44144293-44144404					22:6379275-6379326	scaffold_61:270689-270767	CM015712.1:48857883-48857982	15:18934683-18934794	NC_051451.1:9507356-9507434
fCNE_29203	Fchr4:9153110-9153302	CM014094.1:4288972-4289112	CYIF01000200.1:671407-671608	KV751317.1:2899930-2900003	KV884871.1:795153-795297	LG13:29753347-29753479	CM020927.1:32030560-32030751	NC_049702.1:16982386-16982460	17:8363408-8363592	NC_036792.1:31782209-31782384		HG916828.1:1185445-1185633	KI519652.1:627673-627749	BDQW01000073.1:850217-850295	III:44144072-44144261					22:6379391-6379467	scaffold_61:270833-271010	CM015712.1:48857718-48857858	15:18934826-18935018	NC_051451.1:9507104-9507299
fCNE_29204	Fchr4:9154071-9154242	CM014094.1:4286100-4286274	CYIF01000200.1:674100-674269	KV751317.1:2904104-2904252	KV884871.1:793815-793984	LG13:29755214-29755383	CM020927.1:32035660-32035812	NC_049702.1:16983661-16983837	17:8362262-8362432	NC_036792.1:31780699-31780868	15:8167417-8167510	HG916828.1:1187382-1187551	KI519652.1:629866-630015	BDQW01000073.1:846355-846524	III:44141290-44141464					22:6381073-6381184	scaffold_61:272111-272285	CM015712.1:48856223-48856392	15:18936314-18936484	NC_051451.1:9505089-9505259
fCNE_29205	Fchr4:9154970-9155111	CM014094.1:4285425-4285570		KV751317.1:2905675-2905801	KV884871.1:792211-792330	LG13:29758787-29758929	CM020927.1:32039923-32040061	NC_049702.1:16984537-16984619	17:8361844-8361991	NC_036792.1:31778778-31778919		HG916828.1:1188599-1188744	KI519652.1:630551-630655	BDQW01000073.1:845225-845350	III:44140620-44140754					22:6381754-6381856	scaffold_61:273397-273523	CM015712.1:48854935-48855046	15:18937964-18938111	NC_051451.1:9503393-9503526
fCNE_29206	Fchr4:9155151-9155246	CM014094.1:4285273-4285365	CYIF01000200.1:675354-675440	KV751317.1:2905932-2905977	KV884871.1:792061-792149	LG13:29758981-29759061	CM020927.1:32040111-32040207	NC_049702.1:16984739-16984835	17:8361744-8361836	NC_036792.1:31778645-31778725		HG916828.1:1188798-1188894	KI519652.1:630706-630786	BDQW01000073.1:845020-845115	III:44140443-44140515					22:6381907-6381987	scaffold_61:273561-273656	CM015712.1:48854783-48854870	15:18938201-18938295	NC_051451.1:9503246-9503326
fCNE_29207	Fchr4:9155416-9155578	CM014094.1:4284951-4285099	CYIF01000200.1:675651-675760	KV751317.1:2906140-2906300					17:8361413-8361557			HG916828.1:1189059-1189209		BDQW01000073.1:844701-844808	III:44140119-44140271								15:18938461-18938612
fCNE_29208	Fchr4:9156595-9156979	CM014094.1:4278915-4279255	CYIF01000200.1:677538-677884	KV751317.1:2909412-2909750	KV884871.1:788941-789274	LG13:29761057-29761434	CM020927.1:32047429-32047782	NC_049702.1:16987551-16987897	17:8360149-8360529	NC_036792.1:31775547-31775893	15:8163267-8163587	HG916828.1:1191962-1192338	KI519652.1:632229-632476	BDQW01000073.1:840556-840908	III:44135077-44135427					22:6383466-6383746	scaffold_61:274978-275286	CM015712.1:48852044-48852381	15:18942603-18942992	NC_051451.1:9501192-9501535
fCNE_29209	Fchr4:9158505-9158661	CM014094.1:4275843-4275990	CYIF01000200.1:682213-682369	KV751317.1:2912848-2912992	KV884871.1:780822-780967	LG13:29763065-29763212	CM020927.1:32052716-32052874	NC_049702.1:16989093-16989249	17:8359039-8359188	NC_036792.1:31773774-31773921	15:8161456-8161581	HG916828.1:1194948-1195105	KI519652.1:633089-633226	BDQW01000073.1:837423-837579	III:44131975-44132131				13:26335209-26335292	22:6384308-6384445	scaffold_61:278326-278483	CM015712.1:48850023-48850170	15:18945053-18945209	NC_051451.1:9498552-9498692
fCNE_29211	Fchr4:9294199-9294295	CM014094.1:4010997-4011086		KV751317.1:3158784-3158869		LG13:30097433-30097523	CM020927.1:32407584-32407671		17:8240793-8240888	NC_036792.1:31382274-31382364	15:7827041-7827131	HG916828.1:1446714-1446795		BDQW01000073.1:523673-523760	III:43860167-43860256						scaffold_61:528118-528179		15:19188355-19188444
fCNE_29213	Fchr4:9295881-9295985	CM014094.1:4009891-4009993	CYIF01000200.1:946100-946185		KV884871.1:313618-313688	LG13:30098390-30098468	CM020927.1:32408842-32408914		Un_random:105781919-105782027	NC_036792.1:31381333-31381439	15:7823982-7824064	HG916828.1:1449337-1449419	KI519652.1:842130-842228	BDQW01000073.1:522531-522606	III:43859083-43859158					22:6602843-6602915	scaffold_61:528984-529057	CM015712.1:48586297-48586372	15:19189634-19189719	NC_051451.1:9190673-9190755
fCNE_29215	Fchr4:9297706-9297927	CM014094.1:4007069-4007283	CYIF01000200.1:948885-949032	KV751317.1:3163236-3163450	KV884871.1:310963-311178	LG13:30104185-30104364	CM020927.1:32412151-32412365	NC_049702.1:17180846-17181037	17:8237970-8238181	NC_036792.1:31377239-31377418	15:7820047-7820175	HG916828.1:1452281-1452449		BDQW01000073.1:519329-519503	III:43856396-43856613						scaffold_61:530844-531029	CM015712.1:48583874-48584014	15:19192830-19193027	NC_051451.1:9184333-9184489
fCNE_29216	Fchr4:9297966-9298048	CM014094.1:4006929-4007011		KV751317.1:3163491-3163566			CM020927.1:32412416-32412499		17:8237846-8237927			HG916828.1:1452502-1452586			III:43856259-43856341						scaffold_61:531081-531152		15:19193105-19193189
fCNE_29217	Fchr4:9298609-9298720	CM014094.1:4006053-4006170	CYIF01000200.1:949827-949943	KV751317.1:3164231-3164349	KV884871.1:310145-310240	LG13:30105196-30105313	CM020927.1:32413229-32413339	NC_049702.1:17182040-17182087	17:8237122-8237239	NC_036792.1:31376297-31376406		HG916828.1:1453298-1453404	KI519652.1:845463-845578	BDQW01000073.1:518600-518707	III:43855327-43855433					22:6606216-6606331	scaffold_61:531928-532044	CM015712.1:48582991-48583087	15:19193955-19194066	NC_051451.1:9183535-9183645
fCNE_29218	Fchr4:9299914-9299999	CM014094.1:4005576-4005650	CYIF01000200.1:950350-950420	KV751317.1:3164671-3164727			CM020927.1:32413768-32413838	NC_049702.1:17182561-17182617	17:8235833-8235909			HG916828.1:1453791-1453863		BDQW01000073.1:518092-518162	III:43854850-43854924						scaffold_61:532447-532512	CM015712.1:48582508-48582578	15:19194530-19194601
fCNE_29221	Fchr4:9300831-9300923			KV751317.1:3165756-3165827	KV884871.1:308574-308653	LG13:30106919-30106998		NC_049702.1:17183821-17183902	17:8234890-8234977	NC_036792.1:31374645-31374724		HG916828.1:1454821-1454891	KI519652.1:849505-849556	BDQW01000073.1:516869-516953	III:43853584-43853681							CM015712.1:48581346-48581427	15:19195746-19195837
fCNE_29222	Fchr4:9301029-9301222	CM014094.1:4004020-4004159	CYIF01000200.1:951506-951696	KV751317.1:3165943-3166083	KV884871.1:308217-308409	LG13:30107173-30107376	CM020927.1:32415245-32415422	NC_049702.1:17184123-17184311	17:8234593-8234783	NC_036792.1:31374266-31374432	15:7816737-7816925	HG916828.1:1455021-1455212	KI519652.1:850615-850818	BDQW01000073.1:516453-516643	III:43853205-43853387					22:6611346-6611547		CM015712.1:48581017-48581208	15:19196009-19196201	NC_051451.1:9181846-9181917
fCNE_29223	Fchr4:9301245-9301348	CM014094.1:4003854-4003941	CYIF01000200.1:951724-951811	KV751317.1:3166162-3166251	KV884871.1:308102-308189	LG13:30107404-30107491	CM020927.1:32415450-32415538	NC_049702.1:17184369-17184427	17:8234468-8234568	NC_036792.1:31374118-31374205	15:7816622-7816709	HG916828.1:1455242-1455327	KI519652.1:850848-850928	BDQW01000073.1:516338-516425	III:43853090-43853177					22:6611579-6611659		CM015712.1:48580903-48580989	15:19196233-19196316	NC_051451.1:9181572-9181655
fCNE_29224	Fchr4:9302951-9303071		CYIF01000200.1:953154-953250	KV751317.1:3167147-3167258	KV884871.1:306889-306988	LG13:30110145-30110225		NC_049702.1:17185579-17185669	17:8232962-8233076	NC_036792.1:31370635-31370715	15:7815086-7815185	HG916828.1:1457875-1457980	KI519652.1:853776-853837	BDQW01000073.1:514593-514689	III:43851064-43851163							CM015712.1:48578680-48578779	15:19198194-19198293	NC_051451.1:9178973-9179080
fCNE_29230	Fchr4:9306077-9306219		CYIF01000200.1:957828-957973	KV751317.1:3170299-3170449			CM020927.1:32431822-32431908	NC_049702.1:17189334-17189424	17:8229801-8229951		15:7811440-7811487	HG916828.1:1461674-1461825	KI519652.1:857835-857906	BDQW01000073.1:510455-510566	III:43847140-43847291					22:6618712-6618820		CM015712.1:48575164-48575255	15:19202085-19202218	NC_051451.1:9175625-9175726
fCNE_29232	Fchr4:9307839-9307935		CYIF01000200.1:959698-959772	KV751317.1:3172157-3172230	KV884871.1:300033-300103	LG13:30117414-30117488	CM020927.1:32441056-32441095	NC_049702.1:17191340-17191412	17:8228097-8228191	NC_036792.1:31363342-31363402	15:7809774-7809848	HG916828.1:1464307-1464366		BDQW01000073.1:508610-508685	III:43844846-43844920							CM015712.1:48571793-48571884	15:19205355-19205429	NC_051451.1:9173829-9173874
fCNE_29234	Fchr4:9308526-9308631		CYIF01000200.1:960534-960608	KV751317.1:3172805-3172871	KV884871.1:299242-299316	LG13:30118263-30118332	CM020927.1:32441971-32442036	NC_049702.1:17192196-17192267	17:8227404-8227471		15:7809063-7809137	HG916828.1:1465027-1465104	KI519652.1:860622-860669	BDQW01000073.1:507748-507822	III:43843934-43844008					22:6621539-6621590		CM015712.1:48570954-48571023	15:19206259-19206333	NC_051451.1:9172914-9172991
fCNE_29238	Fchr4:9340364-9340467	CM014094.1:3929092-3929189	CYIF01001377.1:2655-2748	KV751317.1:3242948-3243039	KV884871.1:163263-163349	LG13:30217235-30217333	CM020927.1:32544744-32544846	NC_049702.1:17238255-17238354	17:8179467-8179565	NC_036792.1:31272069-31272167	15:7737256-7737349	HG916828.1:1523364-1523462	KI519652.1:911477-911576	BDQW01000073.1:433165-433252	III:43775345-43775442					22:6678208-6678307	scaffold_61:588811-588914	CM015712.1:48497435-48497535	15:19271406-19271505	NC_051451.1:9086552-9086653
fCNE_29241	Fchr4:9344011-9344164	CM014094.1:3918224-3918347	CYIF01001377.1:14410-14532	KV751317.1:3250552-3250673	KV884871.1:139649-139771	LG13:30229344-30229468	CM020927.1:32553094-32553220	NC_049702.1:17245422-17245523	17:8175510-8175637	NC_036792.1:31251797-31251921	15:7730731-7730851	HG916828.1:1532117-1532239	KI519652.1:919389-919508	BDQW01000073.1:420527-420649	III:43764100-43764223					22:6684953-6685049	scaffold_61:600877-600959	CM015712.1:48486865-48486988	15:19279198-19279320	NC_051451.1:9080020-9080140
fCNE_29242	Fchr4:9344179-9344336	CM014094.1:3918056-3918205	CYIF01000563.1:10886-11003	KV751317.1:3250692-3250846	KV884871.1:139502-139630	LG13:30229487-30229609	CM020927.1:32553237-32553366	NC_049702.1:17245548-17245666	17:8175342-8175491	NC_036792.1:31251624-31251778	15:7730875-7730988	HG916828.1:1532256-1532387	KI519652.1:919527-919647	BDQW01000073.1:420384-420507	III:43763932-43764081					22:6685092-6685200		CM015712.1:48486718-48486846	15:19279337-19279505	NC_051451.1:9080159-9080271
fCNE_29243	Fchr4:9344379-9344514	CM014094.1:3917871-3917963		KV751317.1:3250889-3251022					17:8175162-8175298						III:43763748-43763889								15:19279550-19279695
fCNE_29244	Fchr4:9344756-9344853			KV751317.1:3251379-3251414					17:8174845-8174923														15:19280135-19280207
fCNE_29245	Fchr4:9345177-9345502	CM014094.1:3911997-3912296	CYIF01001377.1:19179-19303	KV751317.1:3255202-3255505	KV884871.1:114967-115129	LG13:30234304-30234577	CM020927.1:32556892-32557154	NC_049702.1:17248739-17248890	17:8174226-8174518	NC_036792.1:31246065-31246338		HG916828.1:1536118-1536415		BDQW01000073.1:414696-415002	III:43758930-43759233						scaffold_61:604688-604802	CM015712.1:48481999-48482298	15:19282978-19283280
fCNE_29248	Fchr4:9346096-9346307	CM014094.1:3911112-3911291	CYIF01001377.1:19999-20185	KV751317.1:3256164-3256343	KV884871.1:113872-114058	LG13:30235262-30235448	CM020927.1:32557836-32558021	NC_049702.1:17249818-17249951	17:8173407-8173618	NC_036792.1:31245205-31245391	15:7719544-7719737	HG916828.1:1536986-1537182	KI519652.1:921387-921572	BDQW01000073.1:413834-414020	III:43758046-43758226					22:6687114-6687294	scaffold_61:605439-605590	CM015712.1:48481185-48481371	15:19283955-19284142	NC_051451.1:9067633-9067808
fCNE_29249	Fchr4:9346705-9346812	CM014094.1:3909718-3909776	CYIF01000563.1:18124-18183	KV751317.1:3257070-3257127	KV884871.1:112605-112665		CM020927.1:32559549-32559609	NC_049702.1:17251444-17251503	17:8172920-8173015	NC_036792.1:31236489-31236536		HG916828.1:1538410-1538456		BDQW01000073.1:411300-411360	III:43756520-43756612						scaffold_61:606261-606321	CM015712.1:48475245-48475305	15:19285512-19285560	NC_051451.1:9065804-9065852
fCNE_29250	Fchr4:9346886-9346979	CM014094.1:3909524-3909586	CYIF01001377.1:22035-22110	KV751317.1:3257239-3257313	KV884871.1:112390-112466	LG13:30240031-30240106	CM020927.1:32559743-32559808	NC_049702.1:17251660-17251722	17:8172752-8172845	NC_036792.1:31236303-31236362		HG916828.1:1538590-1538671	KI519652.1:922978-923054	BDQW01000073.1:411084-411159	III:43756352-43756423					22:6688456-6688532	scaffold_61:606428-606508	CM015712.1:48475030-48475105	15:19285674-19285765	NC_051451.1:9065599-9065675
fCNE_29253	Fchr4:9349010-9349159	CM014094.1:3902538-3902664		KV751317.1:3266841-3266968	KV884871.1:97138-97222	LG13:30250002-30250096	CM020927.1:32570868-32570954		17:8170295-8170381	NC_036792.1:31229048-31229142		HG916828.1:1545280-1545397		BDQW01000073.1:402202-402286	III:43749376-43749463						scaffold_61:610503-610590	CM015712.1:48464917-48465009	15:19293479-19293596
fCNE_29254	Fchr4:9349918-9350201	CM014094.1:3898327-3898584		KV751317.1:3270060-3270283	KV884871.1:87604-87722	LG13:30252807-30253066	CM020927.1:32575071-32575342	NC_049702.1:17260453-17260538	17:8169257-8169537	NC_036792.1:31224815-31225076	15:7704172-7704447	HG916828.1:1547361-1547634	KI519652.1:931784-932070	BDQW01000073.1:399579-399850	III:43745802-43746075					22:6698029-6698315	scaffold_61:611795-612081	CM015712.1:48463271-48463528	15:19295776-19296046	NC_051451.1:9050212-9050481
fCNE_29256	Fchr4:9351556-9351651	CM014094.1:3888363-3888451		KV751317.1:3274367-3274443	KV884871.1:53600-53673		CM020927.1:32580086-32580139		17:8167890-8167986			HG916828.1:1552793-1552879			III:43739828-43739916						scaffold_61:616944-616996		15:19301964-19302050
fCNE_29257	Fchr4:9352188-9352336	CM014094.1:3886425-3886568				LG13:30264343-30264446	CM020927.1:32583608-32583708		17:8167129-8167265	NC_036792.1:31201498-31201601		HG916828.1:1554702-1554832			III:43737763-43737906								15:19304472-19304617
fCNE_29260	Fchr4:9355330-9355433	CM014094.1:3860926-3860972			KV884871.1:40079-40148				17:8165111-8165212			HG916851.1:65924276-65924345										CM015712.1:48356567-48356641	15:19313495-19313577
fCNE_29261	Fchr4:9357517-9357655	CM014094.1:3806323-3806422				LG13:30307594-30307683	CM020927.1:29330591-29330679	NC_049702.1:17270559-17270641	17:8163622-8163702	NC_036792.1:31154185-31154274		HG916851.1:65933652-65933755			JRPU02001611.1:125-224							CM015712.1:48360069-48360131	15:19319891-19319992
fCNE_29262	Fchr4:9362608-9362712	CM014094.1:3778132-3778233		KV751317.1:3295937-3296014			CM020927.1:29268649-29268747		17:8159951-8160050			HG916851.1:65955331-65955433			III:43665473-43665574								15:19334566-19334641	NC_051451.1:9005802-9005896
fCNE_29263	Fchr4:9363485-9363676	CM014094.1:3775685-3775838		KV751317.1:3297708-3297857			CM020927.1:29232898-29233042		17:8159055-8159220			HG916851.1:65953641-65953780			III:43662990-43663147							CM015712.1:48371618-48371700	15:19340383-19340540
fCNE_29264	Fchr4:9364763-9364863	CM014094.1:3768924-3768979							17:8158037-8158112			HG916851.1:65950639-65950738			III:43653914-43653969								15:19345251-19345323
fCNE_29265	Fchr4:9365340-9365454	CM014094.1:3761120-3761218				LG13:30346230-30346343	CM020927.1:29213529-29213642	NC_049702.1:17280918-17280995	17:8157549-8157662			HG916851.1:65949079-65949170			III:43637810-43637923								15:19348574-19348672
fCNE_29266	Fchr4:9365625-9365745	CM014094.1:3759465-3759567					CM020927.1:29205678-29205795		17:8157153-8157271						III:43636214-43636287								15:19349996-19350102
fCNE_29267	Fchr4:9366637-9366783	CM014094.1:3751665-3751765					CM020927.1:29197390-29197512		17:8156244-8156379			HG916851.1:65962747-65962865			III:43626580-43626672								15:19352752-19352884
fCNE_29268	Fchr4:9384004-9384117	CM014094.1:3647667-3647747	CYIF01000022.1:103817-103900	KV751317.1:3362530-3362642		LG13:33050179-33050267			Un_random:59376172-59376283	NC_036792.1:30612084-30612163		HG916828.1:23369006-23369119			III:43516202-43516281								15:19403817-19403930
fCNE_29269	Fchr4:9385058-9385195	CM014094.1:3633141-3633258	CYIF01000022.1:105600-105689	KV751317.1:3363716-3363789			CM020927.1:29044636-29044744	NC_049702.1:18300157-18300234	Un_random:59376686-59376817	NC_036792.1:30613815-30613889		HG916828.1:23365482-23365602		BDQW01002174.1:663974-664089	III:43506876-43506965						scaffold_61:740098-740211	CM015712.1:47439647-47439764	15:19404700-19404820
fCNE_29270	Fchr4:9385593-9385695			KV751317.1:3365587-3365673		LG13:33042761-33042839	CM020927.1:29042535-29042600		Un_random:59381596-59381696			HG916828.1:23363894-23363972			III:43506178-43506268								15:19405679-19405788
fCNE_29271	Fchr4:9545599-9545704																						15:29944641-29944745
fCNE_29272	Fchr4:9587529-9587627		CYIF01000637.1:84538-84626	KV751317.1:5317451-5317541		LG13:2813597-2813664		NC_049702.1:23572017-23572082	17:8002858-8002911	NC_036792.1:28578452-28578535		HG916851.1:2746279-2746343	KI520520.1:33313-33407	BDQW01000120.1:415383-415455	JRPU02000064.1:202841-202927					22:3478760-3478850			15:31056867-31056955
fCNE_29273	Fchr4:9666445-9666587		CYIF01000652.1:62550-62653	KV751317.1:5151973-5152049	KV884965.1:654977-655056	LG13:2482047-2482086			17:7911754-7911895				KI520354.1:101277-101342	BDQW01000127.1:764958-764999						22:3202971-3203042	groupVI:16831995-16832131	CM015712.1:28285861-28285982	15:31314139-31314260	NC_051451.1:5691750-5691863
fCNE_29274	Fchr4:9762121-9762230							NC_049702.1:23365488-23365532	17:7839908-7840017					BDQW01000127.1:550538-550583
fCNE_29275	Fchr4:9765085-9765173		CYIF01000556.1:66170-66257	KV751317.1:4956850-4956940	KV884965.1:323833-323922	LG13:2203574-2203675			17:7837688-7837771	NC_036792.1:1863640-1863734				BDQW01000127.1:537927-538001	JRPU02000064.1:250828-250900							CM015712.1:28065855-28065931	15:31492352-31492438
fCNE_29277	Fchr4:9765469-9765636		CYIF01000556.1:66592-66745	KV751317.1:4956377-4956534	KV884965.1:324234-324364	LG13:2203076-2203177		NC_049702.1:23361929-23362015	17:7837227-7837382	NC_036792.1:1864097-1864233		HG916851.1:89450234-89450334		BDQW01000127.1:537448-537589								CM015712.1:28065443-28065576	15:31492775-31492913	NC_051451.1:6251852-6251896
fCNE_29279	Fchr4:9914940-9915081													BDQW01000017.1:9770337-9770446									21:30238157-30238207
fCNE_29280	Fchr4:9946513-9946654													BDQW01000017.1:9770337-9770446									21:30238157-30238207
fCNE_29284	Fchr4:9992707-9993018	CM014094.1:19218541-19218784	CYIF01000138.1:1419188-1419432	KV751325.1:7941020-7941334	KV884691.1:1654537-1654784		CM020927.1:13833712-13833981	NC_049702.1:4912907-4913137	17:7721476-7721718			HG916828.1:13868734-13868958	KI519622.1:3224172-3224301	BDQW01000478.1:4078189-4078411	III:19526273-19526520					22:18242039-18242168	groupVI:11867928-11868066	CM015712.1:37425255-37425521	15:23244071-23244355	NC_051451.1:17516688-17516822
fCNE_29287	Fchr4:9993794-9994050	CM014094.1:19217510-19217690	CYIF01000138.1:1418073-1418321	KV751325.1:7942091-7942267	KV884691.1:1653422-1653672	LG13:13559754-13560003	CM020927.1:13834834-13835082	NC_049702.1:4914026-4914272	17:7720451-7720704	NC_036792.1:12357259-12357508	15:18726851-18727031	HG916828.1:13867624-13867873	KI519622.1:3222487-3222666	BDQW01000478.1:4077084-4077331	III:19525172-19525426					22:18240329-18240505		CM015712.1:37426396-37426645	15:23245156-23245405	NC_051451.1:17515600-17515776
fCNE_29288	Fchr4:9994157-9994301	CM014094.1:19217087-19217227	CYIF01000138.1:1417620-1417741	KV751325.1:7942551-7942694	KV884691.1:1653055-1653166	LG13:13560334-13560463	CM020927.1:13835504-13835631	NC_049702.1:4914539-4914659	17:7720196-7720337	NC_036792.1:12357839-12357968		HG916828.1:13867173-13867300	KI519622.1:3221519-3221584	BDQW01000478.1:4076557-4076685	III:19524706-19524854					22:18239319-18239384	groupVI:11866347-11866400	CM015712.1:37426970-37427085	15:23245710-23245853	NC_051451.1:17515096-17515180
fCNE_29291	Fchr4:9995241-9995387	CM014094.1:19215363-19215508	CYIF01000138.1:1415896-1416026	KV751325.1:7944757-7944902	KV884691.1:1650893-1651010	LG13:13561999-13562112	CM020927.1:13838147-13838257	NC_049702.1:4916449-4916559	17:7719132-7719231	NC_036792.1:12359553-12359666	15:18728771-18728901	HG916828.1:13865388-13865520	KI519622.1:3219511-3219593	BDQW01000478.1:4074724-4074854	III:19522921-19523063					22:18237479-18237561	groupVI:11864949-11865085	CM015712.1:37428762-37428889	15:23248059-23248207	NC_051451.1:17513295-17513375
fCNE_29292	Fchr4:9995417-9995539	CM014094.1:19215217-19215292	CYIF01000138.1:1416004-1416100	KV751325.1:7944978-7945054	KV884691.1:1651018-1651081			NC_049702.1:4916371-4916455	17:7718982-7719072			HG916828.1:13865219-13865317		BDQW01000478.1:4074832-4074929	III:19522775-19522850							CM015712.1:37428684-37428781	15:23248576-23248660
fCNE_29293	Fchr4:9995440-9995540	CM014094.1:19215217-19215291	CYIF01000138.1:1416001-1416100	KV751325.1:7944978-7945054	KV884691.1:1651018-1651080			NC_049702.1:4916372-4916455	17:7718969-7719068			HG916828.1:13865219-13865316		BDQW01000478.1:4074829-4074928	III:19522775-19522849							CM015712.1:37428685-37428784	15:23248576-23248660
fCNE_29294	Fchr4:9995540-9995647	CM014094.1:19215120-19215182	CYIF01000138.1:1415875-1415984			LG13:13562041-13562150	CM020927.1:13838189-13838293		17:7718852-7718958			HG916828.1:13865093-13865175		BDQW01000478.1:4074703-4074812	III:19522633-19522740							CM015712.1:37428801-37428910	15:23248390-23248495
fCNE_29295	Fchr4:9996556-9996874	CM014094.1:19213609-19213903	CYIF01000138.1:1415082-1415345	KV751325.1:7946818-7947117	KV884691.1:1648109-1648389	LG13:13563526-13563811	CM020927.1:13840288-13840588	NC_049702.1:4917919-4918223	17:7717610-7717928	NC_036792.1:12360978-12361263	15:18733299-18733566	HG916828.1:13863243-13863525	KI519622.1:3218481-3218759	BDQW01000478.1:4072961-4073238	III:19521191-19521485					22:18236484-18236758	groupVI:11863228-11863517	CM015712.1:37430180-37430484	15:23250263-23250551	NC_051451.1:17512081-17512382
fCNE_29297	Fchr4:9999249-9999435	CM014094.1:19207950-19208109	CYIF01000138.1:1409725-1409884	KV751325.1:7952068-7952213	KV884691.1:1643840-1643985	LG13:13569020-13569170	CM020927.1:13846992-13847149	NC_049702.1:4922504-4922651	17:7715349-7715508	NC_036792.1:12366713-12366863	15:18742941-18743084	HG916828.1:13857259-13857416	KI519622.1:3210107-3210252	BDQW01000478.1:4067070-4067229	III:19500957-19501116					22:18228341-18228486	groupVI:11859069-11859227	CM015712.1:37435734-37435893	15:23256914-23257073	NC_051451.1:17505196-17505342
fCNE_29300	Fchr4:10000656-10000947	CM014094.1:19206223-19206503	CYIF01000138.1:1407991-1408270	KV751325.1:7953627-7953897	KV884691.1:1642139-1642417	LG13:13570620-13570844	CM020927.1:13848574-13848852	NC_049702.1:4924072-4924353	17:7713889-7714093	NC_036792.1:12368306-12368531	15:18744521-18744686	HG916828.1:13855537-13855816	KI519622.1:3207390-3207600	BDQW01000478.1:4063379-4063661	III:19499238-19499517					22:18225631-18225841	groupVI:11857380-11857646	CM015712.1:37437278-37437555	15:23258525-23258803	NC_051451.1:17503553-17503760
fCNE_29302	Fchr4:10003157-10003268	CM014094.1:19202189-19202294	CYIF01000138.1:1403862-1403961	KV751325.1:7957799-7957860	KV884691.1:1638332-1638436	LG13:13575734-13575830	CM020927.1:13852326-13852422	NC_049702.1:4928306-4928398	17:7711759-7711856	NC_036792.1:12374228-12374327	15:18747928-18748009	HG916828.1:13850430-13850535	KI519622.1:3203064-3203127	BDQW01000478.1:4059779-4059891	III:19495162-19495267					22:18221202-18221265	groupVI:11854183-11854288	CM015712.1:37441341-37441426	15:23264266-23264362	NC_051451.1:17499084-17499141
fCNE_29303	Fchr4:10006009-10006149	CM014094.1:19198384-19198459	CYIF01000138.1:1400049-1400124	KV751325.1:7960858-7960945	KV884691.1:1634882-1634961	LG13:13579202-13579277	CM020927.1:13856057-13856143	NC_049702.1:4931878-4931953		NC_036792.1:12377687-12377762		HG916828.1:13846641-13846716		BDQW01000478.1:4055951-4056026	III:19491424-19491499								15:23267862-23267938	NC_051451.1:17495722-17495805
fCNE_29308	Fchr4:10008310-10008403	CM014094.1:19195213-19195305	CYIF01000138.1:1396347-1396427	KV751325.1:7963882-7963975	KV884691.1:1631661-1631753	LG13:13582674-13582759	CM020927.1:13859478-13859563	NC_049702.1:4934994-4935083	17:7704793-7704848	NC_036792.1:12381195-12381280	15:18753516-18753607	HG916828.1:13842951-13843040	KI519622.1:3195459-3195552	BDQW01000478.1:4052564-4052644	III:19488329-19488421					22:18213697-18213790		CM015712.1:37448103-37448188	15:23271546-23271623	NC_051451.1:17492544-17492636
fCNE_29309	Fchr4:10008519-10008729	CM014094.1:19194814-19194999	CYIF01000138.1:1395911-1396098	KV751325.1:7964085-7964280	KV884691.1:1631280-1631465	LG13:13582969-13583154	CM020927.1:13859751-13859937	NC_049702.1:4935284-4935475	17:7704467-7704669	NC_036792.1:12381493-12381678	15:18753863-18753981	HG916828.1:13842579-13842759	KI519622.1:3195088-3195208	BDQW01000478.1:4052179-4052360	III:19487932-19488117			CM017907.1:6236505-6236573	17:21786993-21787061	22:18213326-18213454	groupVI:11847363-11847489	CM015712.1:37448375-37448560	15:23271875-23272062	NC_051451.1:17492173-17492288
fCNE_29310	Fchr4:10012326-10012516	CM014094.1:19189962-19190148	CYIF01000138.1:1390495-1390664	KV751325.1:7968629-7968788	KV884691.1:1626520-1626703	LG13:13587626-13587812	CM020927.1:13864597-13864783	NC_049702.1:4940387-4940560	17:7700586-7700771	NC_036792.1:12386152-12386338	15:18757868-18758015	HG916828.1:13836984-13837153	KI519622.1:3188769-3188918	BDQW01000478.1:4046947-4047116	III:19482973-19483142					22:18207309-18207458	groupVI:11840254-11840431	CM015712.1:37453222-37453396	15:23277245-23277431	NC_051451.1:17487837-17487985
fCNE_29311	Fchr4:10012585-10012772	CM014094.1:19189706-19189877	CYIF01000138.1:1390174-1390354	KV751325.1:7968883-7969064	KV884691.1:1626263-1626443	LG13:13587896-13588075	CM020927.1:13864866-13865046	NC_049702.1:4940674-4940854	17:7700329-7700515	NC_036792.1:12386422-12386596	15:18758098-18758274	HG916828.1:13836721-13836907	KI519622.1:3188488-3188667	BDQW01000478.1:4046674-4046855	III:19482710-19482890					22:18207034-18207213	groupVI:11839988-11840168	CM015712.1:37453491-37453670	15:23277516-23277703	NC_051451.1:17487570-17487749
fCNE_29314	Fchr4:10013908-10014271	CM014094.1:19188023-19188334	CYIF01000138.1:1388481-1388837	KV751325.1:7970431-7970792	KV884691.1:1624474-1624826	LG13:13589501-13589851	CM020927.1:13866301-13866655	NC_049702.1:4942304-4942611	17:7698799-7699156	NC_036792.1:12388010-12388321	15:18759654-18759861	HG916828.1:13834788-13835142	KI519622.1:3185652-3186026	BDQW01000478.1:4044907-4045261	III:19480956-19481303					22:18204172-18204554	groupVI:11838375-11838651	CM015712.1:37455084-37455439	15:23279995-23280346	NC_051451.1:17485913-17486219
fCNE_29316	Fchr4:10014995-10015297	CM014094.1:19186718-19187012	CYIF01000138.1:1387111-1387363	KV751325.1:7971829-7972130	KV884691.1:1623152-1623442	LG13:13590854-13591146	CM020927.1:13868035-13868328	NC_049702.1:4943628-4943921	17:7697761-7698054	NC_036792.1:12389361-12389653	15:18760637-18760940	HG916828.1:13833555-13833857	KI519622.1:3183964-3184244	BDQW01000478.1:4043617-4043916	III:19479675-19479969					22:18202491-18202771	groupVI:11837158-11837412	CM015712.1:37456428-37456731	15:23281402-23281697	NC_051451.1:17484736-17485034
fCNE_29317	Fchr4:10015043-10015196	CM014094.1:19186809-19186961	CYIF01000138.1:1387210-1387362	KV751325.1:7971880-7972032	KV884691.1:1623238-1623390	LG13:13590906-13591058	CM020927.1:13868086-13868238	NC_049702.1:4943679-4943831	17:7697848-7698000	NC_036792.1:12389413-12389565	15:18760689-18760841	HG916828.1:13833654-13833806	KI519622.1:3184044-3184197	BDQW01000478.1:4043716-4043868	III:19479766-19479918					22:18202571-18202724	groupVI:11837257-11837409	CM015712.1:37456480-37456632	15:23281446-23281598	NC_051451.1:17484835-17484988
fCNE_29318	Fchr4:10015473-10015847	CM014094.1:19185978-19186342	CYIF01000138.1:1386389-1386744	KV751325.1:7972473-7972781	KV884691.1:1622457-1622772	LG13:13591513-13591869	CM020927.1:13868703-13868973	NC_049702.1:4944294-4944658	17:7697226-7697596	NC_036792.1:12390019-12390382	15:18761217-18761565	HG916828.1:13832831-13833195	KI519622.1:3182658-3182981	BDQW01000478.1:4042896-4043250	III:19478936-19479300					22:18201510-18201866	groupVI:11836438-11836776	CM015712.1:37457043-37457375	15:23282064-23282419	NC_051451.1:17484040-17484397
fCNE_29320	Fchr4:10016777-10017010	CM014094.1:19184561-19184786	CYIF01000138.1:1385030-1385249	KV751325.1:7973865-7974063	KV884691.1:1621152-1621378	LG13:13593034-13593253	CM020927.1:13870228-13870448	NC_049702.1:4945779-4946005	17:7695888-7696123	NC_036792.1:12391533-12391752		HG916828.1:13831458-13831684	KI519622.1:3181525-3181694	BDQW01000478.1:4041372-4041593	III:19477521-19477747					22:18200355-18200524	groupVI:11835121-11835339	CM015712.1:37458475-37458693	15:23283582-23283795	NC_051451.1:17482796-17483002
fCNE_29321	Fchr4:10017289-10017824	CM014094.1:19183723-19184226	CYIF01000138.1:1384184-1384688	KV751325.1:7974349-7974882	KV884691.1:1620371-1620874	LG13:13593577-13594068	CM020927.1:13870739-13871200	NC_049702.1:4946335-4946808	17:7695077-7695607	NC_036792.1:12392077-12392567	15:18764313-18764760	HG916828.1:13830627-13831130	KI519622.1:3180794-3181252	BDQW01000478.1:4040525-4041028	III:19476677-19477180					22:18199624-18200073	groupVI:11834310-11834804	CM015712.1:37458995-37459497	15:23284092-23284596	NC_051451.1:17482100-17482571
fCNE_29322	Fchr4:10018154-10018250	CM014094.1:19183013-19183105	CYIF01000138.1:1383508-1383586	KV751325.1:7975332-7975434	KV884691.1:1619797-1619893	LG13:13594501-13594598	CM020927.1:13871844-13871938	NC_049702.1:4947399-4947493	17:7694678-7694772	NC_036792.1:12392988-12393083		HG916828.1:13829882-13829979			III:19476021-19476113						groupVI:11833680-11833756	CM015712.1:37460006-37460068	15:23285480-23285577
fCNE_29325	Fchr4:10018767-10018899	CM014094.1:19182203-19182357	CYIF01000138.1:1382706-1382854	KV751325.1:7976048-7976184	KV884691.1:1619006-1619155		CM020927.1:13872570-13872723	NC_049702.1:4948083-4948213	17:7693978-7694123			HG916828.1:13829101-13829245		BDQW01000478.1:4039111-4039259	III:19475213-19475367								15:23286198-23286352
fCNE_29326	Fchr4:10019036-10019255	CM014094.1:19181787-19181952	CYIF01000138.1:1382241-1382443	KV751325.1:7976387-7976587	KV884691.1:1618621-1618819	LG13:13595942-13596146	CM020927.1:13872970-13873174	NC_049702.1:4948449-4948572	17:7693621-7693837	NC_036792.1:12394211-12394415	15:18766145-18766337	HG916828.1:13828637-13828830	KI519622.1:3177982-3178185	BDQW01000478.1:4038664-4038866	III:19474761-19474956					22:18196868-18197071	groupVI:11832501-11832704	CM015712.1:37461073-37461273	15:23287190-23287394	NC_051451.1:17480356-17480555
fCNE_29327	Fchr4:10019256-10019364			KV751325.1:7976633-7976740					17:7693507-7693606			HG916828.1:13828489-13828592											15:23287477-23287542
fCNE_29328	Fchr4:10019508-10019702	CM014094.1:19181226-19181357	CYIF01000138.1:1381674-1381852	KV751325.1:7976958-7977120	KV884691.1:1618063-1618187	LG13:13596432-13596605	CM020927.1:13873579-13873664	NC_049702.1:4949089-4949191	17:7693149-7693340	NC_036792.1:12394737-12394907		HG916828.1:13828064-13828232		BDQW01000478.1:4038091-4038270	III:19474233-19474364							CM015712.1:37462166-37462343	15:23287786-23287958
fCNE_29329	Fchr4:10019978-10020051	CM014094.1:19180841-19180913	CYIF01000138.1:1381278-1381350	KV751325.1:7977418-7977490	KV884691.1:1617675-1617747	LG13:13596901-13596973	CM020927.1:13873966-13874038	NC_049702.1:4949467-4949527	17:7692814-7692875	NC_036792.1:12395206-12395278		HG916828.1:13827673-13827745		BDQW01000478.1:4037706-4037778	III:19473842-19473914						groupVI:11831752-11831824	CM015712.1:37462689-37462761	15:23288270-23288342
fCNE_29330	Fchr4:10020409-10020671	CM014094.1:19180279-19180540	CYIF01000138.1:1380739-1381000	KV751325.1:7977791-7978052	KV884691.1:1617136-1617397	LG13:13597260-13597521	CM020927.1:13874315-13874576	NC_049702.1:4949808-4950069	17:7692264-7692523	NC_036792.1:12395566-12395827	15:18768628-18768889	HG916828.1:13827135-13827396	KI519622.1:3175400-3175660	BDQW01000478.1:4037148-4037409	III:19473272-19473476					22:18194242-18194503	groupVI:11831217-11831478	CM015712.1:37463048-37463309	15:23288648-23288909	NC_051451.1:17479018-17479279
fCNE_29331	Fchr4:10020707-10020888	CM014094.1:19180061-19180242	CYIF01000138.1:1380522-1380702	KV751325.1:7978089-7978269	KV884691.1:1616941-1617100	LG13:13597557-13597715	CM020927.1:13874613-13874793	NC_049702.1:4950106-4950271	17:7692055-7692235	NC_036792.1:12395863-12396043	15:18768927-18769099	HG916828.1:13826918-13827098	KI519622.1:3175262-3175360	BDQW01000478.1:4036931-4037111	III:19473055-19473235					22:18194096-18194202	groupVI:11831003-11831180	CM015712.1:37463348-37463528	15:23288946-23289127	NC_051451.1:17478803-17478980
fCNE_29332	Fchr4:10021629-10021851	CM014094.1:19178385-19178584	CYIF01000138.1:1378828-1379030	KV751325.1:7979435-7979639	KV884691.1:1615355-1615533	LG13:13599843-13600054	CM020927.1:13876427-13876577	NC_049702.1:4951449-4951653	17:7691020-7691226	NC_036792.1:12397466-12397655	15:18770820-18770991	HG916828.1:13825880-13826095	KI519622.1:3173385-3173549	BDQW01000478.1:4035410-4035605	III:19471341-19471542	APWO02000124.1:635328-635372				22:18192045-18192218	groupVI:11829368-11829483	CM015712.1:37465723-37465911	15:23290755-23290971	NC_051451.1:17476255-17476349
fCNE_29333	Fchr4:10022164-10022778	CM014094.1:19177499-19178068	CYIF01000138.1:1377892-1378494	KV751325.1:7979972-7980572	KV884691.1:1614442-1615020	LG13:13600379-13600951	CM020927.1:13876959-13877543	NC_049702.1:4952029-4952590	17:7689964-7690560	NC_036792.1:12398002-12398595	15:18771273-18771821	HG916828.1:13825022-13825563	KI519622.1:3172544-3172997	BDQW01000478.1:4034440-4035042	III:19470415-19471017					22:18191172-18191623	groupVI:11828484-11829063	CM015712.1:37466243-37466827	15:23291287-23291892	NC_051451.1:17475311-17475907
fCNE_29334	Fchr4:10022923-10023200	CM014094.1:19177009-19177209	CYIF01000138.1:1377447-1377708	KV751325.1:7980773-7981021	KV884691.1:1614004-1614263	LG13:13601145-13601417	CM020927.1:13877726-13877977	NC_049702.1:4952785-4953033	17:7689527-7689803	NC_036792.1:12398778-12399050	15:18772026-18772298	HG916828.1:13824509-13824751	KI519622.1:3171429-3171687	BDQW01000478.1:4033980-4034227	III:19469960-19470227					22:18190068-18190324	groupVI:11828059-11828328	CM015712.1:37467024-37467296	15:23292053-23292326	NC_051451.1:17474877-17475150
fCNE_29336	Fchr4:10023597-10023748	CM014094.1:19176505-19176652	CYIF01000138.1:1376920-1377070	KV751325.1:7981392-7981542	KV884691.1:1613507-1613657	LG13:13601756-13601906	CM020927.1:13878360-13878483	NC_049702.1:4953407-4953498	17:7689007-7689157	NC_036792.1:12399394-12399543	15:18772640-18772786	HG916828.1:13823949-13824099	KI519622.1:3170898-3171047	BDQW01000478.1:4033424-4033574	III:19469422-19469572					22:18189543-18189692	groupVI:11827534-11827684	CM015712.1:37467648-37467798	15:23292699-23292849	NC_051451.1:17474376-17474526
fCNE_29338	Fchr4:10024260-10024573	CM014094.1:19175691-19175985	CYIF01000138.1:1375009-1375321	KV751325.1:7982103-7982408	KV884691.1:1612694-1612972	LG13:13602450-13602742	CM020927.1:13879062-13879294	NC_049702.1:4953994-4954278	17:7688181-7688493	NC_036792.1:12400119-12400389	15:18773508-18773706	HG916828.1:13823110-13823424	KI519622.1:3170109-3170304	BDQW01000478.1:4032635-4032949	III:19468588-19468902					22:18188767-18189029	groupVI:11826727-11827025	CM015712.1:37468351-37468608	15:23293391-23293700	NC_051451.1:17473597-17473851
fCNE_29339	Fchr4:10024635-10024877	CM014094.1:19175423-19175613	CYIF01000138.1:1374709-1374951	KV751325.1:7982466-7982708	KV884691.1:1612425-1612615	LG13:13602800-13602989	CM020927.1:13879352-13879534	NC_049702.1:4954364-4954510	17:7687883-7688121	NC_036792.1:12400447-12400636	15:18773753-18773943	HG916828.1:13822863-13823052	KI519622.1:3169962-3170046	BDQW01000478.1:4032335-4032577	III:19468341-19468530					22:18188620-18188704	groupVI:11826486-11826669	CM015712.1:37468672-37468905	15:23293766-23294011	NC_051451.1:17473344-17473534
fCNE_29340	Fchr4:10024895-10024990		CYIF01000138.1:1374578-1374677			LG13:13603074-13603177		NC_049702.1:4954663-4954760	17:7687772-7687864	NC_036792.1:12400721-12400824	15:18774027-18774130	HG916828.1:13822679-13822778		BDQW01000478.1:4032204-4032303						22:18188354-18188458	groupVI:11826301-11826399		15:23294043-23294142	NC_051451.1:17473158-17473259
fCNE_29341	Fchr4:10025487-10025926	CM014094.1:19174475-19174699	CYIF01000138.1:1373725-1374143	KV751325.1:7983619-7984032	KV884691.1:1611416-1611818	LG13:13603551-13603935	CM020927.1:13880130-13880545	NC_049702.1:4955316-4955517	17:7686922-7687357	NC_036792.1:12401214-12401587	15:18776766-18777184	HG916828.1:13821847-13822265	KI519622.1:3168122-3168531	BDQW01000478.1:4031416-4031840	III:19467393-19467819					22:18186585-18186994	groupVI:11825554-11825987	CM015712.1:37469442-37469849	15:23294514-23294931	NC_051451.1:17472367-17472785
fCNE_29342	Fchr4:10026343-10026439	CM014094.1:19173706-19173796	CYIF01000138.1:1372262-1372352	KV751325.1:7984844-7984934	KV884691.1:1609627-1609707		CM020927.1:13881314-13881404		17:7686575-7686667	NC_036792.1:12402386-12402476		HG916828.1:13820547-13820637	KI519622.1:3166246-3166330	BDQW01000478.1:4030424-4030514	III:19466638-19466728					22:18184577-18184661	groupVI:11824354-11824444	CM015712.1:37471172-37471262	15:23296175-23296266	NC_051451.1:17468974-17469062
fCNE_29343	Fchr4:10026484-10026689	CM014094.1:19173458-19173657	CYIF01000138.1:1372064-1372215	KV751325.1:7984982-7985173	KV884691.1:1609390-1609581	LG13:13604872-13605013	CM020927.1:13881450-13881650	NC_049702.1:4956604-4956759	17:7686321-7686525	NC_036792.1:12402521-12402662	15:18780046-18780240	HG916828.1:13820300-13820501	KI519622.1:3166051-3166185	BDQW01000478.1:4030226-4030378	III:19466391-19466592					22:18184382-18184516	groupVI:11824156-11824308	CM015712.1:37471308-37471443	15:23296312-23296513	NC_051451.1:17468777-17468925
fCNE_29345	Fchr4:10028000-10028208	CM014094.1:19170966-19171170	CYIF01000138.1:1369153-1369357	KV751325.1:7987679-7987883	KV884691.1:1607366-1607571	LG13:13609511-13609715	CM020927.1:13884959-13885163	NC_049702.1:4958858-4959058	17:7684606-7684813	NC_036792.1:12406900-12407103	15:18788462-18788666	HG916828.1:13816818-13817022	KI519622.1:3162298-3162412	BDQW01000478.1:4027699-4027903	III:19463940-19464144					22:18182870-18182984	groupVI:11821676-11821762	CM015712.1:37474681-37474885	15:23299911-23300115	NC_051451.1:17465452-17465653
fCNE_29346	Fchr4:10028242-10028507	CM014094.1:19170680-19170944	CYIF01000138.1:1368869-1369131	KV751325.1:7987905-7988156	KV884691.1:1607081-1607327	LG13:13609753-13609986	CM020927.1:13885186-13885431	NC_049702.1:4959089-4959340	17:7684314-7684579	NC_036792.1:12407141-12407374	15:18788723-18788952	HG916828.1:13816527-13816796	KI519622.1:3162133-3162253	BDQW01000478.1:4027408-4027676	III:19463655-19463918					22:18182569-18182823	groupVI:11821424-11821621	CM015712.1:37474916-37475168	15:23300138-23300391	NC_051451.1:17465187-17465421
fCNE_29350	Fchr4:10029562-10029827	CM014094.1:19169270-19169539	CYIF01000138.1:1367497-1367767	KV751325.1:7989285-7989551	KV884691.1:1605688-1605952	LG13:13611121-13611340	CM020927.1:13887227-13887491	NC_049702.1:4960423-4960642	17:7683058-7683328	NC_036792.1:12408505-12408724	15:18790037-18790195	HG916828.1:13815159-13815418	KI519622.1:3160088-3160249	BDQW01000478.1:4026036-4026304	III:19462234-19462503					22:18180491-18180652	groupVI:11820050-11820267	CM015712.1:37476265-37476536	15:23301460-23301727	NC_051451.1:17463912-17464076
fCNE_29351	Fchr4:10029976-10030209	CM014094.1:19168500-19168691	CYIF01000138.1:1366869-1367013	KV751325.1:7990382-7990524	KV884691.1:1605202-1605318	LG13:13611911-13612053	CM020927.1:13888165-13888308	NC_049702.1:4961159-4961312	17:7682677-7682908	NC_036792.1:12409305-12409447	15:18791305-18791389	HG916828.1:13814611-13814800	KI519622.1:3158232-3158330	BDQW01000478.1:4025580-4025724	III:19461431-19461620					22:18178956-18179054	groupVI:11819608-11819727	CM015712.1:37477037-37477150	15:23302650-23302797	NC_051451.1:17463003-17463147
fCNE_29352	Fchr4:10030504-10030725	CM014094.1:19168017-19168224	CYIF01000138.1:1366317-1366524	KV751325.1:7990857-7991074	KV884691.1:1604625-1604832	LG13:13612392-13612599	CM020927.1:13888666-13888870	NC_049702.1:4961623-4961810	17:7682210-7682426	NC_036792.1:12409786-12409993	15:18791759-18791963	HG916828.1:13814101-13814308	KI519622.1:3157665-3157873	BDQW01000478.1:4025041-4025248	III:19460922-19461129					22:18178409-18178617	groupVI:11819045-11819262	CM015712.1:37477517-37477724	15:23303138-23303344	NC_051451.1:17462467-17462675
fCNE_29354	Fchr4:10032200-10032428	CM014094.1:19165564-19165759	CYIF01000138.1:1363761-1363982	KV751325.1:7994166-7994363	KV884691.1:1602133-1602316	LG13:13614890-13615112	CM020927.1:13891168-13891364	NC_049702.1:4963759-4963953	17:7680492-7680707	NC_036792.1:12412272-12412494	15:18796419-18796614	HG916828.1:13811612-13811809	KI519622.1:3154000-3154195	BDQW01000478.1:4022479-4022706	III:19458448-19458645					22:18174925-18175096	groupVI:11816508-11816704	CM015712.1:37479794-37479989	15:23306437-23306658	NC_051451.1:17460107-17460303
fCNE_29355	Fchr4:10032864-10033110	CM014094.1:19163103-19163295	CYIF01000138.1:1360532-1360622	KV751325.1:7996276-7996438	KV884691.1:1599083-1599307	LG13:13616546-13616771	CM020927.1:13893442-13893646	NC_049702.1:4967168-4967233	17:7679635-7679887	NC_036792.1:12413932-12414157	15:18799370-18799595	HG916828.1:13809192-13809399	KI519622.1:3151520-3151733	BDQW01000478.1:4019209-4019299	III:19455951-19456205					22:18172460-18172673	groupVI:11813862-11814073	CM015712.1:37483828-37484063	15:23308881-23309099	NC_051451.1:17458307-17458536
fCNE_29356	Fchr4:10034110-10034277	CM014094.1:19161473-19161635	CYIF01000138.1:1358534-1358680	KV751325.1:7998476-7998636	KV884691.1:1597776-1597914	LG13:13618597-13618759	CM020927.1:13895194-13895353	NC_049702.1:4968860-4968960	17:7678490-7678666	NC_036792.1:12415997-12416159	15:18802557-18802692	HG916828.1:13807544-13807706	KI519622.1:3149331-3149482	BDQW01000478.1:4017291-4017391	III:19454341-19454503					22:18170830-18170984	groupVI:11811786-11811937	CM015712.1:37485176-37485295	15:23311091-23311254	NC_051451.1:17456982-17457132
fCNE_29357	Fchr4:10034713-10034977	CM014094.1:19160624-19160841	CYIF01000138.1:1357726-1357931	KV751325.1:7999330-7999524	KV884691.1:1596980-1597185	LG13:13620153-13620357	CM020927.1:13895956-13896133	NC_049702.1:4969530-4969736	17:7677880-7678042	NC_036792.1:12417985-12418189	15:18803060-18803204	HG916828.1:13806703-13806948	KI519622.1:3148313-3148439	BDQW01000478.1:4016505-4016710	III:19453512-19453719				17:21717030-21717116	22:18169949-18170075	groupVI:11811036-11811260	CM015712.1:37485907-37486118	15:23311829-23312052	NC_051451.1:17456291-17456459
fCNE_29358	Fchr4:10035197-10035381	CM014094.1:19160190-19160343	CYIF01000138.1:1357278-1357428	KV751325.1:7999799-7999956	KV884691.1:1596533-1596687	LG13:13620614-13620764	CM020927.1:13896421-13896578	NC_049702.1:4970035-4970184	17:7677445-7677623	NC_036792.1:12418443-12418593	15:18803462-18803597	HG916828.1:13806272-13806429	KI519622.1:3147877-3148029	BDQW01000478.1:4016072-4016229	III:19453070-19453227					22:18169496-18169659	groupVI:11810651-11810801	CM015712.1:37486401-37486558	15:23313023-23313178	NC_051451.1:17455882-17456026
fCNE_29361	Fchr4:10036301-10036536	CM014094.1:19158937-19159182	CYIF01000138.1:1355991-1356235	KV751325.1:8000987-8001178	KV884691.1:1595363-1595556	LG13:13621789-13621982	CM020927.1:13897616-13897851	NC_049702.1:4971198-4971442	17:7676300-7676542	NC_036792.1:12419618-12419766	15:18804609-18804783	HG916828.1:13804999-13805243	KI519622.1:3146667-3146836	BDQW01000478.1:4014815-4015007	III:19451869-19452062					22:18168310-18168479	groupVI:11809458-11809648	CM015712.1:37487590-37487833	15:23314216-23314403	NC_051451.1:17454617-17454839
fCNE_29363	Fchr4:10037565-10037848	CM014094.1:19147519-19147778	CYIF01000138.1:1353746-1354013	KV751325.1:8004061-8004312	KV884691.1:1593867-1594103	LG13:13624798-13625057	CM020927.1:13900594-13900865	NC_049702.1:4973286-4973423	17:7674993-7675278	NC_036792.1:12422759-12422900	15:18816787-18816984	HG916828.1:13802120-13802381	KI519622.1:3144247-3144459	BDQW01000478.1:4013083-4013350	III:19449703-19449970					22:18165869-18166081	groupVI:11807927-11808132	CM015712.1:37488826-37489065	15:23316509-23316775	NC_051451.1:17453070-17453297
fCNE_29366	Fchr4:10039351-10039442	CM014094.1:19143139-19143215	CYIF01000138.1:1349979-1350069	KV751325.1:8008280-8008365	KV884691.1:1591578-1591660		CM020927.1:13910272-13910345	NC_049702.1:4976460-4976539	17:7673622-7673712			HG916828.1:13797756-13797846		BDQW01000478.1:4008826-4008889	III:19445301-19445380							CM015712.1:37494468-37494558	15:23322666-23322748
fCNE_29367	Fchr4:10040301-10040503	CM014094.1:19141658-19141829	CYIF01000138.1:1348449-1348620	KV751325.1:8009243-8009414	KV884691.1:1589924-1590095	LG13:13631839-13632009	CM020927.1:13911913-13912082	NC_049702.1:4978129-4978300	17:7672800-7672969	NC_036792.1:12429971-12430141	15:18821198-18821367	HG916828.1:13796153-13796324	KI519622.1:3135129-3135298	BDQW01000478.1:4007038-4007209	III:19443756-19443927					22:18157181-18157350	groupVI:11803216-11803380	CM015712.1:37496133-37496304	15:23325808-23325980	NC_051451.1:17447494-17447663
fCNE_29368	Fchr4:10040562-10040738	CM014094.1:19141325-19141464	CYIF01000138.1:1348140-1348294	KV751325.1:8009568-8009720	KV884691.1:1589624-1589717	LG13:13632151-13632314	CM020927.1:13912234-13912385	NC_049702.1:4978510-4978612	17:7672533-7672692	NC_036792.1:12430273-12430427		HG916828.1:13795836-13796005	KI519622.1:3134822-3134975	BDQW01000478.1:4006719-4006845	III:19443422-19443565					22:18156886-18157028	groupVI:11802913-11803043	CM015712.1:37496473-37496596	15:23326124-23326268	NC_051451.1:17447212-17447331
fCNE_29370	Fchr4:10040917-10041128	CM014094.1:19140926-19141143	CYIF01000138.1:1347723-1347938	KV751325.1:8009903-8010120	KV884691.1:1589219-1589310				17:7672134-7672349			HG916828.1:13795434-13795651		BDQW01000478.1:4006298-4006520	III:19443024-19443241						groupVI:11802701-11802740	CM015712.1:37496777-37496981	15:23326467-23326684
fCNE_29371	Fchr4:10041265-10041448	CM014094.1:19140572-19140757	CYIF01000138.1:1347365-1347550	KV751325.1:8010291-8010461	KV884691.1:1588863-1589048	LG13:13632857-13632968	CM020927.1:13912943-13913128	NC_049702.1:4979160-4979346	17:7671824-7672004	NC_036792.1:12430974-12431085	15:18822761-18822943	HG916828.1:13795079-13795265	KI519622.1:3134119-3134246	BDQW01000478.1:4005946-4006131	III:19442670-19442855					22:18156129-18156239	groupVI:11802255-11802386	CM015712.1:37497152-37497334	15:23326837-23327007	NC_051451.1:17446558-17446726
fCNE_29375	Fchr4:10043581-10043779	CM014094.1:19137007-19137095	CYIF01000138.1:1343683-1343837	KV751325.1:8013448-8013573	KV884691.1:1585696-1585806	LG13:13636095-13636247	CM020927.1:13916353-13916438	NC_049702.1:4982664-4982728	17:7669540-7669739	NC_036792.1:12434276-12434359	15:18826824-18826944	HG916828.1:13790738-13790892	KI519622.1:3129007-3129120	BDQW01000478.1:4002273-4002383	III:19439099-19439226					22:18151534-18151647	groupVI:11799242-11799359	CM015712.1:37501566-37501703	15:23331938-23332064	NC_051451.1:17442515-17442676
fCNE_29376	Fchr4:10043906-10044129	CM014094.1:19136513-19136669	CYIF01000138.1:1343126-1343280	KV751325.1:8013876-8014037			CM020927.1:13916805-13916959	NC_049702.1:4983071-4983175	17:7669209-7669389			HG916828.1:13790224-13790379		BDQW01000478.1:4001706-4001859	III:19438606-19438761						groupVI:11798858-11798991	CM015712.1:37502069-37502139	15:23332383-23332550
fCNE_29377	Fchr4:10044277-10044495	CM014094.1:19136144-19136313	CYIF01000138.1:1342728-1342923	KV751325.1:8014196-8014374	KV884691.1:1584453-1584598	LG13:13636907-13637066	CM020927.1:13917175-13917313	NC_049702.1:4983444-4983603	17:7668865-7669066	NC_036792.1:12436712-12436871	15:18827408-18827563	HG916828.1:13789793-13789941	KI519622.1:3127758-3127900	BDQW01000478.1:4001328-4001539	III:19438231-19438400					22:18150165-18150307	groupVI:11798454-11798615	CM015712.1:37502431-37502550	15:23332713-23332872	NC_051451.1:17441814-17441972
fCNE_29379	Fchr4:10045286-10045461	CM014094.1:19135104-19135269	CYIF01000138.1:1341676-1341851	KV751325.1:8015227-8015401	KV884691.1:1583400-1583575	LG13:13637928-13638103	CM020927.1:13918189-13918364	NC_049702.1:4984481-4984627	17:7667896-7668070	NC_036792.1:12437734-12437891	15:18828319-18828490	HG916828.1:13788738-13788913	KI519622.1:3126723-3126898	BDQW01000478.1:4000273-4000445	III:19437175-19437346					22:18149134-18149306	groupVI:11797418-11797593	CM015712.1:37503403-37503578	15:23333676-23333851	NC_051451.1:17440848-17441022
fCNE_29380	Fchr4:10045484-10045745	CM014094.1:19134903-19135080	CYIF01000138.1:1341390-1341652	KV751325.1:8015425-8015677	KV884691.1:1583121-1583376	LG13:13638127-13638360	CM020927.1:13918388-13918559	NC_049702.1:4984651-4984880	17:7667607-7667872	NC_036792.1:12437933-12438180	15:18828514-18828654	HG916828.1:13788459-13788714	KI519622.1:3126496-3126699	BDQW01000478.1:3999989-4000249	III:19436897-19437151					22:18148907-18149110	groupVI:11797170-11797394	CM015712.1:37503602-37503818	15:23333875-23334131	NC_051451.1:17440653-17440824
fCNE_29381	Fchr4:10045818-10046044	CM014094.1:19134508-19134723	CYIF01000138.1:1341136-1341329	KV751325.1:8015792-8015936	KV884691.1:1582841-1583030	LG13:13638494-13638675	CM020927.1:13918803-13918982	NC_049702.1:4984986-4985153	17:7667298-7667523	NC_036792.1:12438300-12438475	15:18828828-18828952	HG916828.1:13788152-13788333	KI519622.1:3125867-3126012	BDQW01000478.1:3999713-3999922	III:19436569-19436795					22:18148161-18148335	groupVI:11796813-11796975	CM015712.1:37503995-37504135	15:23334226-23334426	NC_051451.1:17438820-17439015
fCNE_29382	Fchr4:10046049-10046231	CM014094.1:19134314-19134482	CYIF01000138.1:1340920-1341034	KV751325.1:8015958-8016123	KV884691.1:1582671-1582833	LG13:13638707-13638861	CM020927.1:13919010-13919179	NC_049702.1:4985185-4985354	17:7667114-7667292	NC_036792.1:12438507-12438661		HG916828.1:13787954-13788123		BDQW01000478.1:3999503-3999622	III:19436386-19436555						groupVI:11796638-11796803	CM015712.1:37504149-37504259	15:23334441-23334610	NC_051451.1:17438682-17438815
fCNE_29383	Fchr4:10046302-10046900	CM014094.1:19133555-19134141	CYIF01000138.1:1340166-1340750	KV751325.1:8016277-8016857	KV884691.1:1581047-1581609	LG13:13639060-13639626	CM020927.1:13919368-13919946	NC_049702.1:4985762-4986068	17:7666427-7667021	NC_036792.1:12438862-12439428	15:18829852-18830340	HG916828.1:13787193-13787763	KI519622.1:3125006-3125543	BDQW01000478.1:3998745-3999322	III:19435628-19436213					22:18147325-18147838	groupVI:11795902-11796444	CM015712.1:37504462-37505036	15:23334772-23335358	NC_051451.1:17437949-17438499
fCNE_29384	Fchr4:10047216-10047444	CM014094.1:19133144-19133400	CYIF01000138.1:1339652-1339911	KV751325.1:8017042-8017298	KV884691.1:1580303-1580492	LG13:13640335-13640492	CM020927.1:13920189-13920443	NC_049702.1:4986274-4986529	17:7666033-7666271	NC_036792.1:12439652-12439898		HG916828.1:13786693-13786940		BDQW01000478.1:3998228-3998483	III:19435219-19435475							CM015712.1:37505486-37505699	15:23335570-23335821
fCNE_29385	Fchr4:10047560-10047656	CM014094.1:19133061-19133138	CYIF01000138.1:1339556-1339646	KV751325.1:8017303-8017381		LG13:13640497-13640587	CM020927.1:13920450-13920530	NC_049702.1:4986535-4986588	17:7665931-7666027	NC_036792.1:12439903-12439993		HG916828.1:13786592-13786687		BDQW01000478.1:3998128-3998222	III:19435123-19435213					22:18143474-18143548	groupVI:11795316-11795402	CM015712.1:37505705-37505800	15:23335827-23335917	NC_051451.1:17437388-17437459
fCNE_29386	Fchr4:10047658-10047768	CM014094.1:19132931-19133031	CYIF01000138.1:1339436-1339547	KV751325.1:8017419-8017502	KV884691.1:1580075-1580185	LG13:13640598-13640706	CM020927.1:13920574-13920659	NC_049702.1:4986661-4986744	17:7665819-7665928	NC_036792.1:12440004-12440112	15:18830958-18831059	HG916828.1:13786478-13786589	KI519622.1:3122382-3122493	BDQW01000478.1:3998012-3998123	III:19435009-19435120					22:18143348-18143458	groupVI:11795206-11795320	CM015712.1:37505805-37505909	15:23335918-23336031	NC_051451.1:17437267-17437378
fCNE_29388	Fchr4:10048478-10048616	CM014094.1:19132015-19132153	CYIF01000138.1:1338525-1338663	KV751325.1:8018255-8018391	KV884691.1:1579226-1579341	LG13:13641477-13641615	CM020927.1:13921433-13921570	NC_049702.1:4987512-4987643	17:7664932-7665064	NC_036792.1:12440889-12441001	15:18831827-18831965	HG916828.1:13785572-13785711	KI519622.1:3121485-3121593	BDQW01000478.1:3997084-3997222	III:19434095-19434233					22:18142452-18142561	groupVI:11794297-11794422	CM015712.1:37506677-37506815	15:23336827-23336965	NC_051451.1:17436356-17436494
fCNE_29390	Fchr4:10049691-10049813	CM014094.1:19130713-19130833	CYIF01000138.1:1337232-1337353	KV751325.1:8019577-8019697	KV884691.1:1577994-1578107	LG13:13642820-13642929	CM020927.1:13922776-13922889	NC_049702.1:4988810-4988931	17:7663760-7663875	NC_036792.1:12442232-12442341		HG916828.1:13784243-13784362		BDQW01000478.1:3995812-3995927	III:19432779-19432899						groupVI:11792990-11793080	CM015712.1:37507998-37508114	15:23338153-23338273	NC_051451.1:17435143-17435250
fCNE_29391	Fchr4:10049964-10050178	CM014094.1:19130366-19130579	CYIF01000138.1:1336875-1337088	KV751325.1:8019812-8020025	KV884691.1:1577654-1577866	LG13:13643064-13643274	CM020927.1:13923006-13923218	NC_049702.1:4989064-4989271	17:7663408-7663621	NC_036792.1:12442476-12442686	15:18833373-18833583	HG916828.1:13783901-13784114	KI519622.1:3118725-3118936	BDQW01000478.1:3995468-3995681	III:19432433-19432646					22:18139353-18139564	groupVI:11792677-11792890	CM015712.1:37508255-37508468	15:23338443-23338656	NC_051451.1:17434789-17435002
fCNE_29392	Fchr4:10050289-10050427	CM014094.1:19130114-19130253			KV884691.1:1577402-1577526	LG13:13643389-13643528		NC_049702.1:4989372-4989510	17:7663175-7663313	NC_036792.1:12442801-12442913		HG916828.1:13783652-13783768		BDQW01000478.1:3995229-3995347	III:19432165-19432304							CM015712.1:37508580-37508719	15:23338799-23338940
fCNE_29394	Fchr4:10051210-10051322	CM014094.1:19129112-19129193	CYIF01000138.1:1335623-1335709						17:7662256-7662359						III:19431166-19431245
fCNE_29396	Fchr4:10052139-10052300	CM014094.1:19128019-19128183	CYIF01000138.1:1334503-1334666				CM020927.1:13925389-13925553		17:7661247-7661407			HG916828.1:13781539-13781700			III:19430073-19430237								15:23342084-23342248
fCNE_29397	Fchr4:10052489-10052672	CM014094.1:19127631-19127796	CYIF01000138.1:1334177-1334330	KV751325.1:8022348-8022521	KV884691.1:1575060-1575148	LG13:13645778-13645925	CM020927.1:13925790-13925941	NC_049702.1:4991901-4991965	17:7660913-7661080	NC_036792.1:12445192-12445335	15:18838272-18838330	HG916828.1:13781136-13781309		BDQW01000478.1:3992715-3992842	III:19429685-19429850						groupVI:11789855-11790028	CM015712.1:37511394-37511546	15:23342447-23342617	NC_051451.1:17431823-17431917
fCNE_29398	Fchr4:10053203-10053335	CM014094.1:19126830-19126952	CYIF01000138.1:1333348-1333470	KV751325.1:8023186-8023308	KV884691.1:1574263-1574380	LG13:13646560-13646682	CM020927.1:13926613-13926735	NC_049702.1:4992621-4992736	17:7660345-7660467	NC_036792.1:12445975-12446096	15:18838972-18839090	HG916828.1:13780333-13780455	KI519622.1:3115129-3115251	BDQW01000478.1:3991889-3992011	III:19428872-19428992					22:18135196-18135318	groupVI:11788408-11788530	CM015712.1:37512214-37512336	15:23343278-23343400	NC_051451.1:17431034-17431156
fCNE_29399	Fchr4:10053415-10053607	CM014094.1:19126506-19126651	CYIF01000138.1:1333030-1333230	KV751325.1:8023415-8023615	KV884691.1:1573947-1574147	LG13:13646812-13647017	CM020927.1:13926922-13927071	NC_049702.1:4992917-4993060	17:7660044-7660235	NC_036792.1:12446277-12446390	15:18839195-18839312	HG916828.1:13780026-13780226	KI519622.1:3114745-3114940	BDQW01000478.1:3991580-3991778	III:19428543-19428743					22:18134932-18135099	groupVI:11788057-11788252	CM015712.1:37512451-37512651	15:23343515-23343716	NC_051451.1:17430726-17430924
fCNE_29400	Fchr4:10054036-10054689	CM014094.1:19125277-19125901	CYIF01000138.1:1331783-1332380	KV751325.1:8024180-8024776	KV884691.1:1572736-1573355	LG13:13647582-13648172	CM020927.1:13927694-13928297	NC_049702.1:4993696-4994267	17:7659041-7659681	NC_036792.1:12446988-12447564	15:18839852-18840381	HG916828.1:13778788-13779407	KI519622.1:3112700-3113233	BDQW01000478.1:3990368-3990952	III:19427318-19427952					22:18132854-18133381	groupVI:11786862-11787447	CM015712.1:37513263-37513892	15:23344259-23344871	NC_051451.1:17429642-17430152
fCNE_29402	Fchr4:10055718-10055841	CM014094.1:19123948-19124046	CYIF01000138.1:1330401-1330500	KV751325.1:8025947-8026046	KV884691.1:1571343-1571432	LG13:13649441-13649546	CM020927.1:13929526-13929630	NC_049702.1:4995562-4995651	17:7657869-7657993	NC_036792.1:12448843-12448942		HG916828.1:13777440-13777545		BDQW01000478.1:3989017-3989116	III:19425996-19426094							CM015712.1:37515332-37515393	15:23346121-23346226
fCNE_29403	Fchr4:10056117-10056231	CM014094.1:19123472-19123543	CYIF01000138.1:1329898-1329987	KV751325.1:8026454-8026525		LG13:13649943-13649993	CM020927.1:13930044-13930144	NC_049702.1:4995901-4996020		NC_036792.1:12449338-12449388		HG916828.1:13776949-13777037		BDQW01000478.1:3988535-3988624	III:19425521-19425592						groupVI:11785084-11785189	CM015712.1:37515800-37515884	15:23347274-23347345
fCNE_29404	Fchr4:10056337-10056505	CM014094.1:19123179-19123338	CYIF01000138.1:1329624-1329783	KV751325.1:8026667-8026820	KV884691.1:1570625-1570786	LG13:13650123-13650274	CM020927.1:13930222-13930373	NC_049702.1:4996102-4996225	17:7657227-7657392	NC_036792.1:12449517-12449668	15:18842121-18842235	HG916828.1:13776714-13776839	KI519622.1:3109724-3109850	BDQW01000478.1:3988289-3988411	III:19425227-19425387					22:18129886-18130011	groupVI:11784843-11785004	CM015712.1:37516030-37516098	15:23347461-23347620	NC_051451.1:17427547-17427686
fCNE_29405	Fchr4:10056527-10056641	CM014094.1:19123070-19123130	CYIF01000138.1:1329508-1329568		KV884691.1:1570514-1570575	LG13:13650332-13650442	CM020927.1:13930450-13930560	NC_049702.1:4996316-4996373	17:7657104-7657201	NC_036792.1:12449726-12449836	15:18842288-18842348				III:19425119-19425179						groupVI:11784701-11784755		15:23347687-23347747	NC_051451.1:17427419-17427479
fCNE_29407	Fchr4:10057281-10057374	CM014094.1:19122218-19122319		KV751325.1:8027648-8027735		LG13:13651140-13651242	CM020927.1:13931297-13931358	NC_049702.1:4997116-4997216	17:7656342-7656434	NC_036792.1:12450532-12450626		HG916828.1:13775708-13775810	KI519622.1:3108724-3108830		III:19424266-19424368					22:18128899-18129005	groupVI:11783863-11783922	CM015712.1:37516983-37517041	15:23348530-23348632	NC_051451.1:17426556-17426617
fCNE_29408	Fchr4:10059033-10059169	CM014094.1:19119646-19119737	CYIF01000138.1:1325920-1326011		KV884691.1:1564813-1564904	LG13:13653673-13653771	CM020927.1:13933941-13934020	NC_049702.1:4999596-4999694	17:7654348-7654436	NC_036792.1:12453020-12453118	15:18845200-18845295	HG916828.1:13773170-13773268	KI519622.1:3106344-3106405	BDQW01000478.1:3984529-3984627	III:19421755-19421846					22:18126570-18126631	groupVI:11781608-11781706	CM015712.1:37519482-37519580	15:23351043-23351141	NC_051451.1:17424250-17424322
fCNE_29409	Fchr4:10059207-10059305	CM014094.1:19119451-19119523	CYIF01000138.1:1325720-1325788	KV751325.1:8030821-8030892		LG13:13653899-13653974	CM020927.1:13934145-13934218		17:7654182-7654277			HG916828.1:13772983-13773056		BDQW01000478.1:3984320-3984411	III:19421534-19421633						groupVI:11781427-11781483	CM015712.1:37519688-37519753	15:23351258-23351313
fCNE_29411	Fchr4:10059993-10060411	CM014094.1:19118014-19118331	CYIF01000138.1:1324316-1324716	KV751325.1:8031703-8032101	KV884691.1:1563212-1563581	LG13:13654964-13655314	CM020927.1:13935338-13935744	NC_049702.1:5000836-5001192	17:7653044-7653456	NC_036792.1:12454271-12454672	15:18846491-18846846	HG916828.1:13771512-13771901	KI519622.1:3103663-3104021	BDQW01000478.1:3982847-3983242	III:19420121-19420522					22:18122330-18122705	groupVI:11780015-11780452	CM015712.1:37520744-37521113	15:23352852-23353261	NC_051451.1:17422732-17423126
fCNE_29413	Fchr4:10062015-10062114	CM014094.1:19115682-19115786	CYIF01000138.1:1321939-1322014	KV751325.1:8034249-8034347	KV884691.1:1561165-1561237	LG13:13657347-13657445	CM020927.1:13938147-13938248	NC_049702.1:5003230-5003300	17:7651428-7651526	NC_036792.1:12456706-12456804		HG916828.1:13769167-13769271		BDQW01000478.1:3980540-3980615	III:19417787-19417891						groupVI:11778038-11778141	CM015712.1:37523336-37523413	15:23356481-23356585
fCNE_29414	Fchr4:10062253-10062414	CM014094.1:19114708-19114848	CYIF01000138.1:1320921-1321033	KV751325.1:8035828-8035972	KV884691.1:1560214-1560353	LG13:13658283-13658372	CM020927.1:13939902-13940004	NC_049702.1:5004105-5004196	17:7651198-7651329	NC_036792.1:12457592-12457675		HG916828.1:13768161-13768300		BDQW01000478.1:3979548-3979680	III:19416814-19416953							CM015712.1:37524228-37524338	15:23357429-23357529	NC_051451.1:17420015-17420102
fCNE_29416	Fchr4:10062758-10062888	CM014094.1:19114196-19114326	CYIF01000138.1:1320421-1320543	KV751325.1:8036317-8036445	KV884691.1:1559713-1559841	LG13:13658760-13658883	CM020927.1:13940460-13940588	NC_049702.1:5004579-5004706	17:7650718-7650848	NC_036792.1:12458062-12458185	15:18851195-18851319	HG916828.1:13767666-13767794	KI519622.1:3099326-3099451	BDQW01000478.1:3979098-3979178	III:19416300-19416430					22:18117960-18118085		CM015712.1:37524719-37524793	15:23357903-23358030	NC_051451.1:17419514-17419637
fCNE_29417	Fchr4:10063062-10063160	CM014094.1:19113906-19113993	CYIF01000138.1:1320156-1320235	KV751325.1:8036615-8036713			CM020927.1:13940778-13940870		17:7650452-7650542			HG916828.1:13767375-13767456	KI519622.1:3099031-3099101		III:19416022-19416109					22:18117667-18117737	groupVI:11776068-11776153	CM015712.1:37525026-37525099	15:23358246-23358322	NC_051451.1:17419236-17419304
fCNE_29418	Fchr4:10063415-10063542	CM014094.1:19113350-19113474	CYIF01000138.1:1319698-1319821	KV751325.1:8037080-8037209	KV884691.1:1559008-1559123	LG13:13659461-13659579	CM020927.1:13941234-13941359	NC_049702.1:5005350-5005473	17:7650076-7650199	NC_036792.1:12458785-12458906	15:18851879-18851977	HG916828.1:13766830-13766952		BDQW01000478.1:3978140-3978272	III:19415467-19415590						groupVI:11775567-11775688	CM015712.1:37525431-37525551	15:23358746-23358872
fCNE_29419	Fchr4:10063687-10063960	CM014094.1:19112819-19113062	CYIF01000138.1:1319265-1319514	KV751325.1:8037532-8037675	KV884691.1:1558550-1558795	LG13:13659809-13660013	CM020927.1:13941670-13941919	NC_049702.1:5005695-5005904	17:7649667-7649943	NC_036792.1:12459134-12459338	15:18852183-18852383	HG916828.1:13766237-13766486	KI519622.1:3097383-3097585	BDQW01000478.1:3977733-3977982	III:19414930-19415173					22:18115418-18115614	groupVI:11775108-11775353	CM015712.1:37525737-37525984	15:23359967-23360216	NC_051451.1:17418421-17418620
fCNE_29420	Fchr4:10064167-10064670	CM014094.1:19111248-19111699	CYIF01000138.1:1317369-1317786	KV751325.1:8039621-8040055	KV884691.1:1557140-1557581	LG13:13662376-13662777	CM020927.1:13944416-13944844	NC_049702.1:5007408-5007829	17:7648956-7649429	NC_036792.1:12461536-12461937	15:18852936-18853337	HG916828.1:13764892-13765343	KI519622.1:3096400-3096806	BDQW01000478.1:3976568-3977005	III:19413343-19413793					22:18114310-18114716	groupVI:11773869-11774288	CM015712.1:37526407-37526791	15:23361376-23361806	NC_051451.1:17416933-17417340
fCNE_29421	Fchr4:10064507-10064636	CM014094.1:19111248-19111376	CYIF01000138.1:1317369-1317483	KV751325.1:8039948-8040055	KV884691.1:1557140-1557260	LG13:13662670-13662777	CM020927.1:13944715-13944844	NC_049702.1:5007704-5007829	17:7648990-7649118	NC_036792.1:12461830-12461937	15:18853231-18853337	HG916828.1:13764892-13765020	KI519622.1:3096400-3096510	BDQW01000478.1:3976568-3976693	III:19413343-19413471					22:18114310-18114420	groupVI:11773869-11773992	CM015712.1:37526684-37526791	15:23361673-23361801	NC_051451.1:17416933-17417038
fCNE_29422	Fchr4:10065529-10065752	CM014094.1:19109509-19109650	CYIF01000138.1:1315421-1315613	KV751325.1:8041796-8041982	KV884691.1:1556419-1556609	LG13:13664403-13664591	CM020927.1:13948479-13948668	NC_049702.1:5009427-5009529	17:7648010-7648218	NC_036792.1:12463594-12463743	15:18854331-18854516	HG916828.1:13761220-13761408	KI519622.1:3095709-3095887	BDQW01000478.1:3974679-3974871	III:19411523-19411711					22:18113480-18113658	groupVI:11772420-11772617	CM015712.1:37527645-37527830	15:23363730-23363922	NC_051451.1:17416134-17416314
fCNE_29423	Fchr4:10065892-10065987	CM014094.1:19109144-19109196	CYIF01000138.1:1315127-1315181	KV751325.1:8042212-8042266	KV884691.1:1556117-1556170	LG13:13664804-13664858	CM020927.1:13948905-13948955	NC_049702.1:5009864-5009914	17:7647745-7647805	NC_036792.1:12463987-12464041	15:18854743-18854796	HG916828.1:13760928-13760988	KI519622.1:3095431-3095485	BDQW01000478.1:3974385-3974436	III:19411204-19411258					22:18113202-18113256	groupVI:11772126-11772180	CM015712.1:37528086-37528140	15:23364155-23364209	NC_051451.1:17415827-17415881
fCNE_29424	Fchr4:10065989-10066538	CM014094.1:19108588-19109121	CYIF01000138.1:1314572-1315124	KV751325.1:8042269-8042823	KV884691.1:1555566-1556112	LG13:13664861-13665421	CM020927.1:13948980-13949513	NC_049702.1:5009938-5010471	17:7647196-7647742	NC_036792.1:12464044-12464604	15:18854800-18855335	HG916828.1:13760374-13760925	KI519622.1:3094868-3095428	BDQW01000478.1:3973829-3974382	III:19410650-19411201					22:18112641-18113199	groupVI:11771610-11772123	CM015712.1:37528144-37528690	15:23364212-23364765	NC_051451.1:17415270-17415824
fCNE_29427	Fchr4:10067525-10067713	CM014094.1:19106450-19106564	CYIF01000138.1:1312474-1312637	KV751325.1:8044633-8044795	KV884691.1:1553559-1553674	LG13:13667654-13667802	CM020927.1:13951246-13951408	NC_049702.1:5012120-5012260	17:7645977-7646151	NC_036792.1:12466770-12466917	15:18857908-18858064	HG916828.1:13758244-13758407	KI519622.1:3093099-3093221	BDQW01000478.1:3971916-3972079	III:19408516-19408678					22:18110293-18110443	groupVI:11769616-11769777	CM015712.1:37531056-37531223	15:23366811-23366974	NC_051451.1:17412820-17412982
fCNE_29428	Fchr4:10068026-10068146	CM014094.1:19105432-19105512	CYIF01000138.1:1311967-1312067				CM020927.1:13952088-13952188		17:7645570-7645671			HG916828.1:13757237-13757337	KI519622.1:3092285-3092367		III:19407459-19407557						groupVI:11768773-11768873		15:23368265-23368362	NC_051451.1:17411934-17412015
fCNE_29429	Fchr4:10068235-10068407	CM014094.1:19105078-19105220	CYIF01000138.1:1311614-1311756	KV751325.1:8045767-8045930	KV884691.1:1552364-1552494	LG13:13669044-13669187	CM020927.1:13952416-13952558	NC_049702.1:5012964-5013104	17:7645290-7645454	NC_036792.1:12468205-12468347	15:18858392-18858501	HG916828.1:13756901-13757043	KI519622.1:3091960-3092077	BDQW01000478.1:3970756-3970898	III:19407119-19407261					22:18109215-18109361	groupVI:11768446-11768587	CM015712.1:37532122-37532257	15:23368562-23368704	NC_051451.1:17411600-17411715
fCNE_29430	Fchr4:10068452-10068654	CM014094.1:19104831-19105032	CYIF01000138.1:1311370-1311571	KV751325.1:8045976-8046177	KV884691.1:1552157-1552320	LG13:13669233-13669433	CM020927.1:13952604-13952769	NC_049702.1:5013142-5013333	17:7645043-7645244	NC_036792.1:12468393-12468593	15:18858545-18858743	HG916828.1:13756654-13756853	KI519622.1:3091722-3091921	BDQW01000478.1:3970509-3970710	III:19406872-19407073					22:18108977-18109176	groupVI:11768210-11768412	CM015712.1:37532304-37532416	15:23368750-23368951	NC_051451.1:17411353-17411555
fCNE_29431	Fchr4:10069355-10069562	CM014094.1:19103911-19104035	CYIF01000138.1:1310397-1310522	KV751325.1:8047810-8047942	KV884691.1:1551209-1551322	LG13:13671014-13671167	CM020927.1:13955535-13955669	NC_049702.1:5014320-5014477	17:7644257-7644359	NC_036792.1:12473047-12473200	15:18859372-18859497	HG916828.1:13755640-13755839	KI519622.1:3090938-3091066	BDQW01000478.1:3969506-3969668	III:19405990-19406114					22:18108196-18108324	groupVI:11767628-11767680	CM015712.1:37533466-37533602	15:23369728-23369895	NC_051451.1:17410551-17410675
fCNE_29432	Fchr4:10070138-10070300		CYIF01000138.1:1309697-1309795	KV751325.1:8048654-8048759	KV884691.1:1550416-1550553	LG13:13671684-13671767			17:7643530-7643685	NC_036792.1:12473714-12473780		HG916828.1:13754893-13755010		BDQW01000478.1:3968685-3968765	III:19405196-19405333						groupVI:11766657-11766740		15:23372041-23372131
fCNE_29433	Fchr4:10071276-10071419	CM014094.1:19101321-19101407	CYIF01000138.1:1307779-1307845	KV751325.1:8050069-8050176	KV884691.1:1548953-1549054	LG13:13675086-13675174	CM020927.1:13958231-13958342	NC_049702.1:5016192-5016257	17:7642523-7642659	NC_036792.1:12475946-12476034		HG916828.1:13752803-13752914		BDQW01000478.1:3966256-3966328	III:19403339-19403425						groupVI:11764686-11764774		15:23374396-23374535
fCNE_29434	Fchr4:10094722-10094854	CM014094.1:19053075-19053147	CYIF01000138.1:1266201-1266273		KV884691.1:1505366-1505465		CM020927.1:14008335-14008407					HG916828.1:13696484-13696586		BDQW01000478.1:3921024-3921096	III:19344933-19345005							CM015712.1:37576276-37576378	15:23426342-23426452
fCNE_29435	Fchr4:10096792-10096915	CM014094.1:19046549-19046667	CYIF01000138.1:1260755-1260870			LG13:13730076-13730191	CM020927.1:14014022-14014133		17:7621543-7621642			HG916828.1:13689944-13690056		BDQW01000478.1:3915390-3915510	III:19338261-19338381							CM015712.1:37582072-37582183	15:23433942-23434063	NC_051451.1:17362996-17363113
fCNE_29436	Fchr4:10097122-10097235	CM014094.1:19046222-19046301	CYIF01000138.1:1260406-1260485	KV751325.1:8123587-8123670		LG13:13730465-13730525	CM020927.1:14014362-14014442			NC_036792.1:12530624-12530684		HG916828.1:13689610-13689698			III:19337936-19338015								15:23434286-23434366
fCNE_29437	Fchr4:10101337-10101554	CM014094.1:19040180-19040353	CYIF01000138.1:1254635-1254806	KV751325.1:8129237-8129418	KV884691.1:1494015-1494175	LG13:13735626-13735781	CM020927.1:14020918-14021086	NC_049702.1:5120199-5120353	17:7618057-7618249	NC_036792.1:12537335-12537490	15:18912494-18912600	HG916828.1:13682669-13682841	KI519622.1:3029269-3029378	BDQW01000478.1:3908587-3908758	III:19331594-19331767					22:18049872-18049981	groupVI:11728676-11728841	CM015712.1:37588141-37588305	15:23442403-23442576	NC_051451.1:17356602-17356751
fCNE_29438	Fchr4:10101952-10102522	CM014094.1:19039255-19039676	CYIF01000138.1:1253734-1254278	KV751325.1:8129642-8130230	KV884691.1:1493108-1493633	LG13:13736180-13736739	CM020927.1:14021416-14021984	NC_049702.1:5120797-5121352	17:7617283-7617776	NC_036792.1:12537889-12538445	15:18918463-18918894	HG916828.1:13681761-13682333	KI519622.1:3027987-3028400	BDQW01000478.1:3907645-3908199	III:19330681-19331233					22:18048619-18049023	groupVI:11727832-11728388	CM015712.1:37588706-37589238	15:23442956-23443525	NC_051451.1:17355841-17356347
fCNE_29439	Fchr4:10103303-10103591	CM014094.1:19038106-19038366	CYIF01000138.1:1252074-1252352	KV751325.1:8130795-8131074	KV884691.1:1492110-1492387	LG13:13738072-13738350	CM020927.1:14023281-14023559	NC_049702.1:5122760-5123041	17:7616623-7616911	NC_036792.1:12539935-12540213	15:18920343-18920619	HG916828.1:13680581-13680860	KI519622.1:3025798-3026077	BDQW01000478.1:3905957-3906236	III:19329514-19329795	25:20285571-20285648		CM017900.1:20484274-20484347	13:40765528-40765601	22:18046257-18046536	groupVI:11726736-11727013	CM015712.1:37590591-37590869	15:23445145-23445424	NC_051451.1:17354169-17354456
fCNE_29441	Fchr4:10105032-10105122											HG916828.1:13677922-13678021			III:19327095-19327190								15:23449279-23449379
fCNE_29443	Fchr4:10105743-10105885	CM014094.1:19035031-19035168	CYIF01000138.1:1247729-1247865	KV751325.1:8135347-8135461	KV884691.1:1489065-1489203	LG13:13742543-13742659	CM020927.1:14026799-14026935	NC_049702.1:5126624-5126761	17:7614794-7614915	NC_036792.1:12544347-12544463		HG916828.1:13676964-13677076	KI519622.1:3021968-3022085	BDQW01000478.1:3902060-3902197	III:19326301-19326437						groupVI:11723852-11723965	CM015712.1:37593797-37593932	15:23450059-23450187	NC_051451.1:17349540-17349664
fCNE_29444	Fchr4:10106159-10106319	CM014094.1:19034415-19034542	CYIF01000138.1:1246626-1246753	KV751325.1:8136234-8136346	KV884691.1:1488379-1488506	LG13:13743344-13743440	CM020927.1:14027395-14027472	NC_049702.1:5127604-5127728	17:7614376-7614510	NC_036792.1:12545170-12545266		HG916828.1:13675868-13675995		BDQW01000478.1:3900986-3901109	III:19325661-19325788						groupVI:11723302-11723435	CM015712.1:37594404-37594530	15:23451270-23451398	NC_051451.1:17348889-17348974
fCNE_29445	Fchr4:10106917-10107196	CM014094.1:19033183-19033453	CYIF01000138.1:1244321-1244582	KV751325.1:8137202-8137470	KV884691.1:1487095-1487362	LG13:13744353-13744618	CM020927.1:14028993-14029265	NC_049702.1:5132455-5132726	17:7613489-7613764	NC_036792.1:12546160-12546424	15:18924931-18925145	HG916828.1:13674385-13674655	KI519622.1:3019523-3019695	BDQW01000478.1:3899545-3899815	III:19324444-19324693					22:18039577-18039658	groupVI:11722278-11722553	CM015712.1:37595606-37595873	15:23453511-23453783	NC_051451.1:17347963-17348225
fCNE_29446	Fchr4:10107260-10107344	CM014094.1:19032943-19033048	CYIF01000138.1:1244067-1244118	KV751325.1:8137606-8137651	KV884691.1:1486885-1486936			NC_049702.1:5132933-5132984	17:7613321-7613406			HG916828.1:13674123-13674228		BDQW01000478.1:3899305-3899356	III:19324193-19324298						groupVI:11722043-11722094	CM015712.1:37596067-37596119	15:23453897-23454002
fCNE_29447	Fchr4:10107368-10107455	CM014094.1:19032828-19032918	CYIF01000138.1:1243944-1244042									HG916828.1:13674000-13674098		BDQW01000478.1:3899182-3899279	III:19324078-19324168
fCNE_29448	Fchr4:10108426-10108532	CM014094.1:19030756-19030850	CYIF01000138.1:1241616-1241707	KV751325.1:8139313-8139406	KV884691.1:1482976-1483045		CM020927.1:14031798-14031889					HG916828.1:13671398-13671492		BDQW01000478.1:3896502-3896593	III:19321912-19322006								15:23457085-23457186
fCNE_29449	Fchr4:10110010-10110288	CM014094.1:19027551-19027794	CYIF01000138.1:1238297-1238562	KV751325.1:8141208-8141477	KV884691.1:1479929-1480139	LG13:13752036-13752295	CM020927.1:14034660-14034899	NC_049702.1:5137772-5137916	17:7611149-7611414	NC_036792.1:12553711-12553917	15:18934784-18934982	HG916828.1:13667348-13667591	KI519622.1:3011071-3011281	BDQW01000478.1:3893585-3893854	III:19318684-19318927					22:18031507-18031707	groupVI:11717545-11717778	CM015712.1:37601271-37601515	15:23460797-23461042	NC_051451.1:17342425-17342661
fCNE_29450	Fchr4:10110579-10110716	CM014094.1:19027087-19027149	CYIF01000138.1:1237743-1237832	KV751325.1:8141885-8141971	KV884691.1:1479438-1479527	LG13:13752740-13752830	CM020927.1:14036637-14036726	NC_049702.1:5138340-5138429	17:7610675-7610802	NC_036792.1:12554409-12554499	15:18935335-18935424	HG916828.1:13666875-13666964	KI519622.1:3009852-3009928	BDQW01000478.1:3893073-3893159	III:19318194-19318283					22:18030247-18030338	groupVI:11717117-11717210	CM015712.1:37601907-37601996	15:23461452-23461538	NC_051451.1:17341999-17342089
fCNE_29451	Fchr4:10111710-10111863	CM014094.1:19025361-19025477					CM020927.1:14037746-14037873		17:7609758-7609872					BDQW01000478.1:3891880-3891999	III:19316434-19316552								15:23462987-23463094
fCNE_29452	Fchr4:10112401-10112500			KV751325.1:8145271-8145358			CM020927.1:14039078-14039150		17:7609303-7609389			HG916828.1:13664204-13664288		BDQW01000478.1:3890623-3890699	III:19315400-19315479							CM015712.1:37605038-37605117
fCNE_29453	Fchr4:10113497-10113760	CM014094.1:19021489-19021720	CYIF01000138.1:1232185-1232418	KV751325.1:8147768-8147990	KV884691.1:1470900-1471133	LG13:13760044-13760176	CM020927.1:14041650-14041882	NC_049702.1:5142506-5142636	17:7607983-7608239	NC_036792.1:12560645-12560857	15:18944506-18944602	HG916828.1:13661979-13662211	KI519622.1:3003884-3004059	BDQW01000478.1:3887817-3888049	III:19312546-19312777					22:18024024-18024196	groupVI:11713358-11713589	CM015712.1:37606569-37606783	15:23467280-23467505	NC_051451.1:17338423-17338593
fCNE_29454	Fchr4:10113986-10114091	CM014094.1:19021011-19021087	CYIF01000138.1:1231732-1231792	KV751325.1:8148311-8148378			CM020927.1:14042347-14042413	NC_049702.1:5143069-5143129					KI519622.1:3002041-3002106							22:18022191-18022256			15:23467857-23467924
fCNE_29455	Fchr4:10114820-10114916	CM014094.1:19019983-19020075	CYIF01000138.1:1230705-1230770		KV884691.1:1468545-1468647		CM020927.1:14043302-14043404	NC_049702.1:5144049-5144137	17:7607171-7607249			HG916828.1:13660540-13660611		BDQW01000478.1:3886323-3886383								CM015712.1:37608231-37608302	15:23468836-23468903
fCNE_29456	Fchr4:10115780-10115987	CM014094.1:19019164-19019333	CYIF01000138.1:1229786-1229960	KV751325.1:8152765-8152925	KV884691.1:1467351-1467508	LG13:13762625-13762763	CM020927.1:14044701-14044855		17:7606576-7606752	NC_036792.1:12563197-12563341	15:18949780-18949903	HG916828.1:13659778-13659926	KI519622.1:2998879-2999026	BDQW01000478.1:3884968-3885139	III:19310199-19310367					22:18019072-18019219			15:23470644-23470816	NC_051451.1:17334563-17334694
fCNE_29457	Fchr4:10117634-10117736	CM014094.1:19015399-19015493	CYIF01000138.1:1227391-1227495						17:7604938-7605032					BDQW01000478.1:3882247-3882341	III:19306218-19306312								15:23474469-23474564
fCNE_29458	Fchr4:10118616-10118786	CM014094.1:19014744-19014848	CYIF01000138.1:1226724-1226826	KV751325.1:8157159-8157329	KV884691.1:1464751-1464853	LG13:13766757-13766863	CM020927.1:14049292-14049411	NC_049702.1:5151106-5151276	17:7604255-7604424	NC_036792.1:12568745-12568850		HG916828.1:13656487-13656661		BDQW01000478.1:3881322-3881427	III:19305558-19305662						groupVI:11708711-11708837	CM015712.1:37611530-37611632	15:23475114-23475210	NC_051451.1:17331446-17331554
fCNE_29459	Fchr4:10119506-10119603	CM014094.1:19013698-19013792							17:7603780-7603876						III:19304504-19304598
fCNE_29460	Fchr4:10119620-10119731	CM014094.1:19013561-19013658	CYIF01000138.1:1225267-1225372	KV751325.1:8158422-8158516	KV884691.1:1463611-1463709	LG13:13768623-13768729	CM020927.1:14050114-14050209	NC_049702.1:5152645-5152735	17:7603656-7603761	NC_036792.1:12570614-12570713	15:18955489-18955549	HG916828.1:13654853-13654964	KI519622.1:2993677-2993752	BDQW01000478.1:3879527-3879610	III:19304384-19304471					22:18014076-18014151	groupVI:11707912-11707999	CM015712.1:37612912-37613005	15:23476812-23476924	NC_051451.1:17330669-17330765
fCNE_29461	Fchr4:10120219-10120325		CYIF01000138.1:1224503-1224567	KV751325.1:8159061-8159152			CM020927.1:14050871-14050917	NC_049702.1:5153398-5153449	17:7603032-7603122		15:18956155-18956212	HG916828.1:13654102-13654167		BDQW01000478.1:3878671-3878725							groupVI:11707129-11707176	CM015712.1:37613630-37613687	15:23477578-23477641	NC_051451.1:17329955-17330012
fCNE_29462	Fchr4:10120340-10120473	CM014094.1:19012764-19012869	CYIF01000138.1:1224356-1224470	KV751325.1:8159173-8159305	KV884691.1:1462612-1462716	LG13:13769487-13769580	CM020927.1:14050946-14051048	NC_049702.1:5153479-5153553	17:7602885-7603016	NC_036792.1:12571466-12571552	15:18956255-18956335	HG916828.1:13653956-13654066	KI519622.1:2992905-2993001	BDQW01000478.1:3878535-3878640	III:19303551-19303656					22:18013318-18013414	groupVI:11707016-11707094	CM015712.1:37613709-37613820	15:23477674-23477775	NC_051451.1:17329817-17329922
fCNE_29463	Fchr4:10137940-10138055	CM014094.1:18988606-18988702		KV751325.1:8182657-8182730			CM020927.1:14072208-14072306	NC_049702.1:5176114-5176170	17:7586145-7586252			HG916828.1:13628762-13628864		BDQW01000478.1:3853384-3853490	III:19279444-19279549						groupVI:11687951-11688008		15:23506506-23506606
fCNE_29464	Fchr4:10138185-10138319	CM014094.1:18987910-18988038	CYIF01000138.1:1198986-1199113		KV884691.1:1441244-1441375	LG13:13796179-13796259	CM020927.1:14072582-14072713	NC_049702.1:5176349-5176467	17:7585891-7586021	NC_036792.1:12598221-12598301		HG916828.1:13628366-13628499	KI519622.1:2959743-2959842	BDQW01000478.1:3853020-3853144	III:19279100-19279228					22:17980463-17980562			15:23507499-23507632	NC_051451.1:17303614-17303663
fCNE_29465	Fchr4:10138941-10139071	CM014094.1:18985927-18986044	CYIF01000138.1:1197675-1197791	KV751325.1:8184014-8184111			CM020927.1:14073970-14074076	NC_049702.1:5177568-5177678	17:7585077-7585163			HG916828.1:13627159-13627277		BDQW01000478.1:3851723-3851840	III:19277145-19277262						groupVI:11686501-11686599	CM015712.1:37636911-37637020	15:23509116-23509220
fCNE_29466	Fchr4:10148746-10148885	CM014094.1:18968785-18968894	CYIF01000138.1:1182311-1182428	KV751325.1:8200230-8200333		LG13:13815566-13815651	CM020927.1:14107403-14107496	NC_049702.1:5193037-5193136	17:7577339-7577468	NC_036792.1:12616396-12616481		HG916828.1:13610450-13610577	KI519622.1:2937277-2937356	BDQW01000478.1:3836037-3836148	III:19260097-19260206					22:17955366-17955445			15:23524979-23525086	NC_051451.1:17288184-17288244
fCNE_29467	Fchr4:10197400-10197568	CM014094.1:18882240-18882346	CYIF01000138.1:1096456-1096567	KV751325.1:8312548-8312724	KV884691.1:1348032-1348138	LG13:13918758-13918851	CM020927.1:14198488-14198588	NC_049702.1:5277610-5277708	17:7534149-7534293	NC_036792.1:12729428-12729534	15:19083444-19083550	HG916828.1:13527830-13527941	KI519622.1:2828370-2828500	BDQW01000478.1:3728631-3728742	III:19173439-19173575					22:17847803-17847933	groupVI:11604736-11604855	CM015712.1:37737086-37737197	15:23626844-23627012	NC_051451.1:17200460-17200592
fCNE_29468	Fchr4:10197597-10197887	CM014094.1:18881956-18882209	CYIF01000138.1:1096173-1096426	KV751325.1:8312754-8313013	KV884691.1:1347756-1348002	LG13:13918881-13919133	CM020927.1:14198618-14198869	NC_049702.1:5277738-5277969		NC_036792.1:12729564-12729816	15:19083580-19083738	HG916828.1:13527547-13527800	KI519622.1:2828109-2828340	BDQW01000478.1:3728348-3728601	III:19173130-19173409					22:17847537-17847773	groupVI:11604471-11604706	CM015712.1:37737227-37737466	15:23627042-23627295	NC_051451.1:17200194-17200430
fCNE_29469	Fchr4:10198873-10199022	CM014094.1:18880299-18880405	CYIF01000138.1:1094627-1094728	KV751325.1:8314218-8314325	KV884691.1:1346120-1346190	LG13:13920528-13920622	CM020927.1:14200403-14200505	NC_049702.1:5279184-5279266	17:7532512-7532619	NC_036792.1:12731190-12731284		HG916828.1:13525781-13525926		BDQW01000478.1:3726652-3726753	III:19171459-19171565						groupVI:11602259-11602327	CM015712.1:37738896-37738945	15:23630137-23630243
fCNE_29470	Fchr4:10199220-10199437	CM014094.1:18879888-18880075	CYIF01000138.1:1094216-1094402	KV751325.1:8314541-8314740	KV884691.1:1345671-1345809	LG13:13920824-13921038	CM020927.1:14200736-14200925	NC_049702.1:5279451-5279625	17:7532115-7532323	NC_036792.1:12731486-12731700	15:19085802-19085980	HG916828.1:13525354-13525567	KI519622.1:2825503-2825668	BDQW01000478.1:3726243-3726432	III:19171040-19171230					22:17844944-17845144	groupVI:11602035-11602184	CM015712.1:37739172-37739379	15:23630482-23630672	NC_051451.1:17197143-17197334
fCNE_29471	Fchr4:10200002-10200234	CM014094.1:18878981-18879215	CYIF01000138.1:1093286-1093521	KV751325.1:8315397-8315610	KV884691.1:1344787-1345031	LG13:13921708-13921945	CM020927.1:14201605-14201818	NC_049702.1:5280223-5280458	17:7531465-7531605	NC_036792.1:12732362-12732599	15:19086621-19086843	HG916828.1:13524450-13524685	KI519622.1:2823861-2824096	BDQW01000478.1:3725333-3725568	III:19170100-19170334					22:17843410-17843642	groupVI:11601301-11601511	CM015712.1:37740032-37740262	15:23631421-23631657	NC_051451.1:17196298-17196506
fCNE_29472	Fchr4:10200343-10200543	CM014094.1:18878651-18878856	CYIF01000138.1:1092966-1093148	KV751325.1:8315766-8315963	KV884691.1:1344497-1344630	LG13:13922091-13922273	CM020927.1:14202036-14202206		17:7531203-7531403	NC_036792.1:12732747-12732929		HG916828.1:13524101-13524280		BDQW01000478.1:3725033-3725202	III:19169769-19169956							CM015712.1:37740389-37740567	15:23631780-23631992
fCNE_29473	Fchr4:10200649-10200745	CM014094.1:18878367-18878431							17:7530968-7531072			HG916828.1:13523796-13523861			III:19169479-19169542								15:23632158-23632220
fCNE_29474	Fchr4:10200915-10201027	CM014094.1:18878041-18878147	CYIF01000138.1:1092298-1092406	KV751325.1:8316245-8316343	KV884691.1:1343882-1343976	LG13:13922744-13922838	CM020927.1:14202710-14202811	NC_049702.1:5281132-5281222	17:7530680-7530791	NC_036792.1:12733400-12733490		HG916828.1:13523519-13523581		BDQW01000478.1:3724352-3724451	III:19169173-19169279							CM015712.1:37741083-37741182	15:23632448-23632562
fCNE_29475	Fchr4:10263342-10263686	CM014094.1:18774417-18774770	CYIF01000138.1:990940-991268	KV751325.1:8436135-8436388	KV884691.1:1244679-1244921	LG13:14052462-14052791	CM020927.1:14336191-14336421	NC_049702.1:5392103-5392300		NC_036792.1:12855371-12855553		HG916828.1:13414349-13414699		BDQW01000478.1:3615873-3616221	III:19065889-19066241						groupVI:11519466-11519636	CM015712.1:37838449-37838787	15:23748805-23749157	NC_051451.1:17090305-17090468
fCNE_29476	Fchr4:10300927-10301062	CM014094.1:18705217-18705325	CYIF01000138.1:926180-926247		KV884691.1:1184952-1185083		CM020927.1:14423880-14424008		17:7424848-7424979	NC_036792.1:12949485-12949597		HG916828.1:13340108-13340237		BDQW01000478.1:3545021-3545106	III:18991693-18991760							CM015712.1:37904761-37904889	15:23830606-23830736
fCNE_29477	Fchr4:10304401-10304521	CM014094.1:18701895-18701976	CYIF01000138.1:922449-922568	KV751325.1:8508666-8508785	KV884691.1:1180741-1180830	LG13:14133724-14133828	CM020927.1:14429877-14429994	NC_049702.1:5481454-5481556	17:7422186-7422268	NC_036792.1:12953156-12953264		HG916828.1:13335767-13335883	KI519622.1:2589250-2589337	BDQW01000478.1:3541748-3541867	III:18988290-18988411					22:17625801-17625888	groupVI:11466994-11467083	CM015712.1:37908439-37908558	15:23835931-23836050	NC_051451.1:17018834-17018926
fCNE_29478	Fchr4:10304761-10304884	CM014094.1:18701560-18701618	CYIF01000138.1:922072-922138	KV751325.1:8509091-8509149	KV884691.1:1180369-1180430		CM020927.1:14430336-14430403		17:7421856-7421975			HG916828.1:13335382-13335441	KI519622.1:2588669-2588741	BDQW01000478.1:3541367-3541423	III:18987955-18988013					22:17625219-17625290	groupVI:11466646-11466712	CM015712.1:37908829-37908908	15:23836370-23836427	NC_051451.1:17018292-17018367
fCNE_29479	Fchr4:10305988-10306118	CM014094.1:18698349-18698479	CYIF01000138.1:921092-921209	KV751325.1:8516136-8516250		LG13:14135611-14135741	CM020927.1:14431721-14431854		17:7420536-7420643	NC_036792.1:12955205-12955335	15:19298464-19298566	HG916828.1:13333837-13333967		BDQW01000478.1:3540291-3540387	III:18984824-18984954					22:17624089-17624185	groupVI:11465534-11465641		15:23838216-23838346
fCNE_29480	Fchr4:10306400-10306526	CM014094.1:18697921-18698008	CYIF01000138.1:920642-920729	KV751325.1:8516556-8516641	KV884691.1:1178567-1178656	LG13:14136115-14136205	CM020927.1:14432215-14432302		17:7420150-7420279	NC_036792.1:12955692-12955805		HG916828.1:13333376-13333461		BDQW01000478.1:3539795-3539882	III:18984397-18984484						groupVI:11465212-11465298	CM015712.1:37911267-37911356	15:23838716-23838803
fCNE_29481	Fchr4:10307482-10307574	CM014094.1:18695846-18695931	CYIF01000138.1:919073-919158			LG13:14139358-14139443	CM020927.1:14433767-14433851	NC_049702.1:5484932-5485017	17:7419123-7419211	NC_036792.1:12958488-12958573		HG916828.1:13331739-13331824		BDQW01000478.1:3537715-3537800	III:18982330-18982415							CM015712.1:37912597-37912674	15:23841219-23841304	NC_051451.1:17014185-17014275
fCNE_29482	Fchr4:10307875-10307996	CM014094.1:18695336-18695412	CYIF01000138.1:918525-918603	KV751325.1:8518282-8518358		LG13:14139898-14139968	CM020927.1:14434304-14434380			NC_036792.1:12959095-12959187		HG916828.1:13331253-13331349		BDQW01000478.1:3537215-3537295							groupVI:11463282-11463355	CM015712.1:37913055-37913131	15:23842239-23842335
fCNE_29483	Fchr4:10308541-10308791	CM014094.1:18692575-18692707	CYIF01000138.1:915827-915989	KV751325.1:8522056-8522229	KV884691.1:1174900-1175109	LG13:14145545-14145709	CM020927.1:14436802-14436928	NC_049702.1:5489338-5489501	17:7417944-7418182	NC_036792.1:12964591-12964755	15:19308696-19308817	HG916828.1:13327309-13327473	KI519622.1:2578431-2578584	BDQW01000478.1:3534107-3534269	III:18978880-18979061					22:17615431-17615559	groupVI:11460781-11460962	CM015712.1:37916137-37916293	15:23844695-23844905	NC_051451.1:17010464-17010623
fCNE_29484	Fchr4:10309736-10309905	CM014094.1:18691008-18691157	CYIF01000138.1:914206-914358			LG13:14147172-14147276	CM020927.1:14438361-14438463	NC_049702.1:5492599-5492743	17:7408335-7408476			HG916828.1:13325718-13325863		BDQW01000478.1:3532539-3532686	III:18977306-18977455					22:17613454-17613571	groupVI:11459328-11459453	CM015712.1:37917642-37917752	15:23847192-23847332
fCNE_29485	Fchr4:10313808-10313926								17:7404264-7404367					BDQW01000478.1:3522587-3522688
fCNE_29486	Fchr4:10318061-10318214	CM014094.1:18667202-18667259	CYIF01000138.1:895064-895122	KV751325.1:8550817-8550911		LG13:14174254-14174307	CM020927.1:14467859-14467953	NC_049702.1:5517915-5517970				HG916828.1:13307414-13307495		BDQW01000478.1:3507153-3507210	III:18953776-18953833							CM015712.1:37937443-37937498	15:23868747-23868830
fCNE_29487	Fchr4:10318441-10318639	CM014094.1:18666427-18666584	CYIF01000138.1:894274-894424	KV751325.1:8551474-8551546	KV884691.1:1150122-1150266	LG13:14174773-14174922	CM020927.1:14469786-14469936	NC_049702.1:5518626-5518783	17:7393503-7393670	NC_036792.1:12991348-12991497	15:19350754-19350871	HG916828.1:13306635-13306792	KI519622.1:2559019-2559143	BDQW01000478.1:3506321-3506478	III:18952998-18953155					22:17592635-17592785	groupVI:11442832-11442982	CM015712.1:37938070-37938218	15:23869462-23869610	NC_051451.1:16980021-16980170
fCNE_29488	Fchr4:10319870-10319980	CM014094.1:18662164-18662275	CYIF01000138.1:891448-891564	KV751325.1:8555659-8555767	KV884691.1:1148134-1148236		CM020927.1:14472125-14472229		17:7392131-7392229	NC_036792.1:12994190-12994300		HG916828.1:13303138-13303248		BDQW01000478.1:3503772-3503883	III:18946802-18946913						groupVI:11440295-11440412	CM015712.1:37939938-37940048	15:23873828-23873938
fCNE_29489	Fchr4:10320699-10320831		CYIF01000138.1:890284-890407				CM020927.1:14473257-14473360		17:7391273-7391383			HG916828.1:13301962-13302085		BDQW01000478.1:3502605-3502725								CM015712.1:37941113-37941215	15:23874968-23875101
fCNE_29490	Fchr4:10321381-10321638	CM014094.1:18660419-18660609	CYIF01000138.1:889617-889862	KV751325.1:8557191-8557408	KV884691.1:1146664-1146821	LG13:14179751-14179955	CM020927.1:14473756-14473970	NC_049702.1:5523344-5523575	17:7389117-7389369	NC_036792.1:12995870-12996085	15:19355002-19355162	HG916828.1:13301292-13301545	KI519622.1:2552661-2552860	BDQW01000478.1:3501986-3502174	III:18944987-18945203					22:17587886-17588097	groupVI:11438743-11438962	CM015712.1:37941474-37941622	15:23877592-23877817	NC_051451.1:16975398-16975502
fCNE_29491	Fchr4:10322991-10323126	CM014094.1:18657546-18657668	CYIF01000138.1:887149-887273	KV751325.1:8558925-8559047	KV884691.1:1144518-1144641	LG13:14181871-14181993	CM020927.1:14476008-14476130	NC_049702.1:5526758-5526852	17:7383823-7383950	NC_036792.1:12998030-12998152		HG916828.1:13298598-13298720		BDQW01000478.1:3499617-3499739	III:18941960-18942082							CM015712.1:37945279-37945401	15:23880199-23880321	NC_051451.1:16972366-16972488
fCNE_29492	Fchr4:10323160-10323385	CM014094.1:18657282-18657470	CYIF01000138.1:886888-887076	KV751325.1:8559123-8559251	KV884691.1:1144260-1144444	LG13:14182065-14182253	CM020927.1:14476204-14476392	NC_049702.1:5526927-5527096	17:7383565-7383788	NC_036792.1:12998224-12998412	15:19360639-19360826	HG916828.1:13298335-13298523	KI519622.1:2541113-2541297	BDQW01000478.1:3499354-3499542	III:18941696-18941884					22:17580144-17580332	groupVI:11436523-11436668	CM015712.1:37945481-37945669	15:23880396-23880584	NC_051451.1:16972108-16972296
fCNE_29493	Fchr4:10324249-10324482	CM014094.1:18656213-18656307							17:7382949-7383162			HG916828.1:13297114-13297321			III:18940555-18940701								15:23881638-23881873
fCNE_29494	Fchr4:10324898-10325139	CM014094.1:18655565-18655749	CYIF01000138.1:883813-883997	KV751325.1:8561391-8561575	KV884691.1:1142775-1142960	LG13:14184004-14184188	CM020927.1:14478239-14478422	NC_049702.1:5530305-5530489	17:7382284-7382509	NC_036792.1:13000168-13000352	15:19363399-19363556	HG916828.1:13296304-13296488	KI519622.1:2532512-2532697	BDQW01000478.1:3495934-3496118	III:18939781-18939965					22:17577776-17577961	groupVI:11434773-11434957	CM015712.1:37947683-37947867	15:23883158-23883352	NC_051451.1:16968500-16968685
fCNE_29495	Fchr4:10325362-10325494	CM014094.1:18655145-18655277	CYIF01000138.1:883449-883531	KV751325.1:8561805-8561883			CM020927.1:14478701-14478836		17:7381876-7381986		15:19363830-19363961	HG916828.1:13295887-13296024		BDQW01000478.1:3495550-3495641	III:18939364-18939499								15:23883625-23883761	NC_051451.1:16968096-16968231
fCNE_29496	Fchr4:10327446-10327543	CM014094.1:18653586-18653688		KV751325.1:8562375-8562422		LG13:14184978-14185080	CM020927.1:14479923-14480025		17:7380018-7380090	NC_036792.1:13001160-13001260		HG916828.1:13295397-13295499		BDQW01000478.1:3495093-3495195	III:18938872-18938974								15:23885570-23885672	NC_051451.1:16967582-16967629
fCNE_29497	Fchr4:10347797-10347987	CM014094.1:18598799-18598956	CYIF01000138.1:852855-853037	KV751325.1:8598761-8598929	KV884691.1:1117634-1117788	LG13:14213766-14213933	CM020927.1:14512535-14512717	NC_049702.1:5561219-5561383	17:7361336-7361521	NC_036792.1:13030370-13030534	15:19394340-19394452	HG916828.1:13265964-13266146	KI519622.1:2492391-2492564	BDQW01000478.1:3465054-3465236	III:18910040-18910207					22:17537834-17537991	groupVI:11407616-11407794	CM015712.1:37976561-37976738	15:23922325-23922500	NC_051451.1:16941451-16941618
fCNE_29498	Fchr4:10348107-10348515	CM014094.1:18598185-18598583	CYIF01000138.1:852265-852663	KV751325.1:8599162-8599562	KV884691.1:1117043-1117435	LG13:14214110-14214508	CM020927.1:14512926-14513296	NC_049702.1:5561593-5561990	17:7360813-7361208	NC_036792.1:13030736-13031107	15:19394685-19395082	HG916828.1:13265396-13265794	KI519622.1:2491795-2492194	BDQW01000478.1:3464433-3464831	III:18909433-18909831					22:17537225-17537624	groupVI:11407032-11407431	CM015712.1:37976929-37977327	15:23922712-23923111	NC_051451.1:16940851-16941249
fCNE_29499	Fchr4:10348811-10348991	CM014094.1:18597679-18597857	CYIF01000138.1:851741-851919	KV751325.1:8599894-8600073	KV884691.1:1116520-1116698	LG13:14214846-14215024	CM020927.1:14513635-14513811	NC_049702.1:5562348-5562526	17:7360366-7360545	NC_036792.1:13031447-13031623	15:19395397-19395575	HG916828.1:13264891-13265069	KI519622.1:2491298-2491477	BDQW01000478.1:3463915-3464093	III:18908929-18909107	4:11223819-11223918	CM018552.1:19281869-19281937	CM017893.1:2259524-2259658	12:43369964-43370088	22:17536739-17536918	groupVI:11406532-11406710	CM015712.1:37977649-37977827	15:23923467-23923643	NC_051451.1:16940344-16940522
fCNE_29500	Fchr4:10349041-10349494	CM014094.1:18597184-18597628	CYIF01000138.1:851246-851690	KV751325.1:8600126-8600571	KV884691.1:1116037-1116469	LG13:14215075-14215520	CM020927.1:14513864-14514308	NC_049702.1:5562606-5563021	17:7359867-7360315	NC_036792.1:13031679-13032121	15:19395626-19396062	HG916828.1:13264396-13264840	KI519622.1:2490824-2491247	BDQW01000478.1:3463419-3463864	III:18908434-18908878	4:11223999-11224043	CM018552.1:19281739-19281783	CM017893.1:2259730-2259774	12:43369840-43369884	22:17536265-17536688	groupVI:11406037-11406481	CM015712.1:37977878-37978321	15:23923694-23924143	NC_051451.1:16939853-16940293
fCNE_29501	Fchr4:10349558-10349652	CM014094.1:18597037-18597119	CYIF01000138.1:851100-851182	KV751325.1:8600635-8600719	KV884691.1:1115892-1115973	LG13:14215584-14215666	CM020927.1:14514372-14514435	NC_049702.1:5563085-5563168	17:7359729-7359812	NC_036792.1:13032185-13032267	15:19396139-19396208	HG916828.1:13264251-13264332		BDQW01000478.1:3463274-3463355	III:18908289-18908370						groupVI:11405890-11405971	CM015712.1:37978385-37978468	15:23924207-23924293	NC_051451.1:16939700-16939781
fCNE_29502	Fchr4:10349777-10349987	CM014094.1:18596705-18596913	CYIF01000138.1:850766-850974	KV751325.1:8600846-8601054	KV884691.1:1115558-1115766	LG13:14215790-14215998	CM020927.1:14514581-14514789	NC_049702.1:5563299-5563501	17:7359400-7359608	NC_036792.1:13032393-13032601	15:19396328-19396536	HG916828.1:13263915-13264123	KI519622.1:2489396-2489604	BDQW01000478.1:3462938-3463146	III:18907957-18908165					22:17534804-17535012	groupVI:11405570-11405772	CM015712.1:37978596-37978804	15:23924432-23924640	NC_051451.1:16939368-16939576
fCNE_29503	Fchr4:10350812-10351031	CM014094.1:18595564-18595784	CYIF01000138.1:849568-849791	KV751325.1:8601935-8602164	KV884691.1:1114480-1114701	LG13:14216882-14217103	CM020927.1:14515676-14515898	NC_049702.1:5564406-5564625	17:7358370-7358572	NC_036792.1:13033489-13033710	15:19397363-19397579	HG916828.1:13262779-13263000	KI519622.1:2488298-2488497	BDQW01000478.1:3461748-3461970	III:18906818-18907040					22:17533727-17533926	groupVI:11404421-11404657	CM015712.1:37979702-37979924	15:23925572-23925795	NC_051451.1:16938247-16938453
fCNE_29504	Fchr4:10351160-10351276	CM014094.1:18595324-18595431	CYIF01000138.1:849330-849437	KV751325.1:8602294-8602402	KV884691.1:1114242-1114349	LG13:14217235-14217318	CM020927.1:14516029-14516127	NC_049702.1:5564760-5564866	17:7358163-7358246	NC_036792.1:13033842-13033925	15:19397713-19397818	HG916828.1:13262539-13262646	KI519622.1:2488031-2488118	BDQW01000478.1:3461510-3461617	III:18906580-18906687					22:17533467-17533554	groupVI:11404181-11404288	CM015712.1:37980055-37980162	15:23925943-23926031	NC_051451.1:16938017-16938095
fCNE_29505	Fchr4:10351408-10352336	CM014094.1:18594186-18595115	CYIF01000138.1:848194-849119	KV751325.1:8602650-8603517	KV884691.1:1113161-1114066	LG13:14217591-14218479	CM020927.1:14516349-14517273	NC_049702.1:5565128-5566022	17:7357222-7357982	NC_036792.1:13034198-13035081	15:19398080-19398878	HG916828.1:13261404-13262286	KI519622.1:2485846-2486656	BDQW01000478.1:3460378-3461301	III:18905448-18906371					22:17531388-17532280	groupVI:11403050-11403930	CM015712.1:37980419-37981301	15:23926312-23927199	NC_051451.1:16936852-16937763
fCNE_29506	Fchr4:10352386-10352850	CM014094.1:18593710-18594171	CYIF01000138.1:847710-848173	KV751325.1:8603541-8604004	KV884691.1:1112693-1113140	LG13:14218494-14218957	CM020927.1:14517284-14517747	NC_049702.1:5566052-5566513		NC_036792.1:13035102-13035565	15:19398999-19399454	HG916828.1:13260920-13261383	KI519622.1:2485257-2485728	BDQW01000478.1:3459892-3460356	III:18904964-18905427					22:17530885-17531356	groupVI:11402549-11403023	CM015712.1:37981323-37981786	15:23927233-23927696	NC_051451.1:16936363-16936826
fCNE_29507	Fchr4:10353351-10353497	CM014094.1:18593124-18593267	CYIF01000138.1:847120-847263	KV751325.1:8604442-8604585	KV884691.1:1112183-1112326	LG13:14219401-14219544	CM020927.1:14518181-14518324	NC_049702.1:5566942-5567085	Un_random:102867545-102867688	NC_036792.1:13035997-13036139	15:19399904-19400039	HG916828.1:13260091-13260234	KI519622.1:2481844-2481988	BDQW01000478.1:3459307-3459450	III:18904382-18904525					22:17528126-17528270	groupVI:11401964-11402107	CM015712.1:37982227-37982370	15:23928175-23928320	NC_051451.1:16935792-16935936
fCNE_29509	Fchr4:10354702-10354832	CM014094.1:18591695-18591810	CYIF01000138.1:845703-845832	KV751325.1:8605924-8606053	KV884691.1:1110896-1111013	LG13:14220877-14220970	CM020927.1:14519578-14519698			NC_036792.1:13037478-13037593		HG916828.1:13258697-13258825		BDQW01000478.1:3457881-3458013	III:18902934-18903054						groupVI:11400584-11400703	CM015712.1:37983640-37983756	15:23929682-23929811	NC_051451.1:16934391-16934479
fCNE_29510	Fchr4:10354902-10354996	CM014094.1:18591525-18591620	CYIF01000138.1:845540-845633	KV751325.1:8606124-8606207	KV884691.1:1110753-1110825	LG13:14221039-14221133	CM020927.1:14519764-14519852	NC_049702.1:5568593-5568674		NC_036792.1:13037666-13037760		HG916828.1:13258533-13258627		BDQW01000478.1:3457728-3457812	III:18902769-18902864							CM015712.1:37983828-37983922	15:23929882-23929966	NC_051451.1:16934238-16934332
fCNE_29511	Fchr4:10355006-10355376	CM014094.1:18591148-18591475	CYIF01000138.1:845164-845490	KV751325.1:8606267-8606604	KV884691.1:1110364-1110683	LG13:14221207-14221507	CM020927.1:14519953-14520252	NC_049702.1:5568737-5569060	17:7353795-7354050	NC_036792.1:13037834-13038134	15:19401663-19401965	HG916828.1:13258160-13258492	KI519622.1:2479894-2480194	BDQW01000478.1:3457345-3457644	III:18902406-18902719					22:17526209-17526509	groupVI:11400074-11400374	CM015712.1:37983972-37984294	15:23930050-23930339	NC_051451.1:16933865-16934164
fCNE_29512	Fchr4:10355451-10355829	CM014094.1:18590645-18590991	CYIF01000138.1:844658-845004	KV751325.1:8606729-8607061	KV884691.1:1109854-1110200	LG13:14221678-14222024	CM020927.1:14520432-14520772	NC_049702.1:5569206-5569552	17:7353377-7353713	NC_036792.1:13038359-13038651	15:19402127-19402399	HG916828.1:13257650-13257996	KI519622.1:2479461-2479684	BDQW01000478.1:3456833-3457181	III:18901888-18902234					22:17525789-17526012	groupVI:11399592-11399899	CM015712.1:37984463-37984773	15:23930489-23930835	NC_051451.1:16933462-16933664
fCNE_29513	Fchr4:10355920-10356261	CM014094.1:18590176-18590522	CYIF01000138.1:844186-844535	KV751325.1:8607187-8607503	KV884691.1:1109385-1109733	LG13:14222169-14222492	CM020927.1:14520894-14521240	NC_049702.1:5569778-5570021	17:7353031-7353246	NC_036792.1:13038830-13039119	15:19402586-19402872	HG916828.1:13257182-13257528	KI519622.1:2478909-2479234	BDQW01000478.1:3456363-3456711	III:18901420-18901766					22:17525238-17525563	groupVI:11399113-11399363	CM015712.1:37984947-37985274	15:23930981-23931327	NC_051451.1:16932925-16933271
fCNE_29515	Fchr4:10357262-10357520	CM014094.1:18588853-18589101	CYIF01000138.1:842863-843080	KV751325.1:8608511-8608759	KV884691.1:1108099-1108348	LG13:14223572-14223789	CM020927.1:14522330-14522568	NC_049702.1:5571116-5571340		NC_036792.1:13040198-13040415	15:19403932-19404150	HG916828.1:13255817-13256065	KI519622.1:2476294-2476511	BDQW01000478.1:3455035-3455253	III:18900095-18900343					22:17522343-17522560	groupVI:11397792-11398039	CM015712.1:37986370-37986578	15:23932402-23932655	NC_051451.1:16929411-16929627
fCNE_29516	Fchr4:10357541-10357742	CM014094.1:18588660-18588831	CYIF01000138.1:842637-842841	KV751325.1:8608781-8608951	KV884691.1:1107906-1108077	LG13:14223811-14223982	CM020927.1:14522590-14522761	NC_049702.1:5571362-5571566		NC_036792.1:13040437-13040608	15:19404172-19404342	HG916828.1:13255624-13255795	KI519622.1:2476108-2476272	BDQW01000478.1:3454854-3455013	III:18899902-18900073					22:17522150-17522321	groupVI:11397612-11397770	CM015712.1:37986600-37986758	15:23932677-23932848	NC_051451.1:16929218-16929389
fCNE_29517	Fchr4:10357997-10358131	CM014094.1:18588226-18588355	CYIF01000138.1:842234-842365	KV751325.1:8609239-8609346	KV884691.1:1107476-1107604	LG13:14224286-14224413	CM020927.1:14523058-14523187	NC_049702.1:5571840-5571968		NC_036792.1:13040917-13041044	15:19404643-19404770	HG916828.1:13255198-13255329	KI519622.1:2475682-2475805	BDQW01000478.1:3454410-3454539	III:18899470-18899599					22:17521737-17521860	groupVI:11397184-11397309	CM015712.1:37987056-37987187	15:23933144-23933273	NC_051451.1:16928788-16928915
fCNE_29518	Fchr4:10358221-10358420	CM014094.1:18587933-18588125	CYIF01000138.1:841942-842134	KV751325.1:8609438-8609633	KV884691.1:1107184-1107376	LG13:14224516-14224703	CM020927.1:14523287-14523481	NC_049702.1:5572069-5572262	17:7351202-7351398	NC_036792.1:13041147-13041334	15:19404864-19405048	HG916828.1:13254904-13255096	KI519622.1:2475365-2475496	BDQW01000478.1:3454119-3454312	III:18899177-18899369					22:17521441-17521595	groupVI:11396898-11397071	CM015712.1:37987280-37987478	15:23933374-23933566	NC_051451.1:16928497-16928670
fCNE_29519	Fchr4:10358443-10358560	CM014094.1:18587841-18587909	CYIF01000138.1:841852-841918	KV751325.1:8609657-8609728	KV884691.1:1107093-1107160	LG13:14224725-14224793		NC_049702.1:5572286-5572349	17:7351076-7351178	NC_036792.1:13041356-13041424		HG916828.1:13254812-13254880		BDQW01000478.1:3454027-3454094	III:18899085-18899153							CM015712.1:37987502-37987570	15:23933590-23933653
fCNE_29520	Fchr4:10358595-10358810	CM014094.1:18613087-18613297	CYIF01000138.1:841525-841741	KV751325.1:8609842-8610050	KV884691.1:1106766-1106982	LG13:14224931-14225138	CM020927.1:14523686-14523902	NC_049702.1:5572472-5572686	17:7350798-7351013	NC_036792.1:13041571-13041768	15:19405258-19405460	HG916828.1:13254470-13254684	KI519622.1:2474959-2475142	BDQW01000478.1:3453691-3453909	III:18898757-18898971					22:17521038-17521244	groupVI:11396506-11396709	CM015712.1:37987690-37987906	15:23933776-23933992	NC_051451.1:16928092-16928285
fCNE_29521	Fchr4:10358972-10359234	CM014094.1:18587051-18587296	CYIF01000138.1:841086-841330	KV751325.1:8610254-8610391	KV884691.1:1106315-1106557	LG13:14225312-14225517	CM020927.1:14524056-14524317	NC_049702.1:5572892-5573135	17:7350370-7350630	NC_036792.1:13041946-13042151	15:19406821-19407026	HG916828.1:13254028-13254272	KI519622.1:2474474-2474678	BDQW01000478.1:3453242-3453503	III:18898296-18898541					22:17520553-17520757	groupVI:11396052-11396255	CM015712.1:37988161-37988348	15:23934185-23934429	NC_051451.1:16927619-16927824
fCNE_29522	Fchr4:10359387-10359617	CM014094.1:18586640-18586850	CYIF01000138.1:840676-840891	KV751325.1:8610714-8610930	KV884691.1:1105912-1106123	LG13:14225706-14225910	CM020927.1:14524506-14524716	NC_049702.1:5573354-5573532	17:7349979-7350205	NC_036792.1:13042339-13042550	15:19407249-19407423	HG916828.1:13253629-13253839	KI519622.1:2474043-2474154	BDQW01000478.1:3452820-3453026	III:18897887-18898097					22:17520147-17520263	groupVI:11395654-11395857	CM015712.1:37988539-37988751	15:23934637-23934848	NC_051451.1:16927217-16927422
fCNE_29523	Fchr4:10359726-10359850	CM014094.1:18586416-18586539	CYIF01000138.1:840452-840575	KV751325.1:8611039-8611162	KV884691.1:1105697-1105820	LG13:14226019-14226142	CM020927.1:14524815-14524938	NC_049702.1:5573616-5573739	17:7349714-7349838	NC_036792.1:13042648-13042771	15:19407524-19407647	HG916828.1:13253407-13253530	KI519622.1:2473786-2473909	BDQW01000478.1:3452595-3452718	III:18897663-18897786					22:17519910-17520033	groupVI:11395448-11395571	CM015712.1:37988858-37988981	15:23934971-23935094	NC_051451.1:16926994-16927117
fCNE_29524	Fchr4:10360032-10360177	CM014094.1:18586094-18586237	CYIF01000138.1:840130-840273	KV751325.1:8611341-8611485	KV884691.1:1105375-1105518	LG13:14226342-14226485	CM020927.1:14525117-14525260	NC_049702.1:5573912-5574048	17:7349380-7349522	NC_036792.1:13042971-13043114	15:19407830-19407969	HG916828.1:13253085-13253228	KI519622.1:2473460-2473603	BDQW01000478.1:3452282-3452416	III:18897341-18897484					22:17519585-17519728	groupVI:11395126-11395269	CM015712.1:37989160-37989302	15:23935273-23935414	NC_051451.1:16926673-16926816
fCNE_29525	Fchr4:10360225-10360598	CM014094.1:18611191-18611531	CYIF01000138.1:839663-840013	KV751325.1:8611621-8611964	KV884691.1:1104927-1105276	LG13:14226575-14226916	CM020927.1:14525375-14525707	NC_049702.1:5574355-5574509	17:7348960-7349327	NC_036792.1:13043354-13043551	15:19408030-19408368	HG916828.1:13252615-13252959	KI519622.1:2473012-2473206	BDQW01000478.1:3451799-3452134	III:18896858-18897218					22:17519157-17519351	groupVI:11394673-11394903	CM015712.1:37989386-37989743	15:23935522-23935889	NC_051451.1:16926246-16926409
fCNE_29526	Fchr4:10360629-10360794	CM014094.1:18585427-18585587	CYIF01000138.1:839474-839638	KV751325.1:8611991-8612155	KV884691.1:1104732-1104896	LG13:14226940-14227104	CM020927.1:14525736-14525896	NC_049702.1:5574548-5574709	17:7348758-7348922	NC_036792.1:13043578-13043741	15:19408400-19408564	HG916828.1:13252426-13252590	KI519622.1:2472824-2472988	BDQW01000478.1:3451610-3451774	III:18896669-18896833					22:17518969-17519133	groupVI:11394474-11394638	CM015712.1:37989771-37989935	15:23935914-23936078	NC_051451.1:16926043-16926207
fCNE_29527	Fchr4:10360852-10361163	CM014094.1:18585080-18585366	CYIF01000138.1:839139-839417	KV751325.1:8612213-8612506	KV884691.1:1104381-1104674	LG13:14227162-14227448	CM020927.1:14525955-14526244	NC_049702.1:5574772-5575024	17:7348393-7348697	NC_036792.1:13043803-13044089	15:19408621-19408920	HG916828.1:13252075-13252368	KI519622.1:2472448-2472758	BDQW01000478.1:3451275-3451553	III:18896326-18896611	4:11306944-11307106				22:17518594-17518904	groupVI:11394097-11394407	CM015712.1:37989991-37990301	15:23936136-23936446	NC_051451.1:16925675-16925985
fCNE_29528	Fchr4:10361299-10362005	CM014094.1:18584210-18584907	CYIF01000138.1:838231-838927	KV751325.1:8612669-8613355	KV884691.1:1103519-1104220	LG13:14227631-14228330	CM020927.1:14526433-14527129	NC_049702.1:5575262-5575960	17:7347556-7348248	NC_036792.1:13044269-13044968	15:19409075-19409753	HG916828.1:13251208-13251904	KI519622.1:2471645-2472317	BDQW01000478.1:3450357-3451053	III:18895451-18896147	4:11309266-11309411	CM018552.1:19223869-19224015	CM017893.1:2314919-2315062	12:43217351-43217494	22:17517788-17518462	groupVI:11393190-11393887	CM015712.1:37990400-37991096	15:23936551-23937243	NC_051451.1:16924799-16925504
fCNE_29529	Fchr4:10362204-10362430	CM014094.1:18583726-18583931	CYIF01000138.1:837720-837934	KV751325.1:8613632-8613848	KV884691.1:1103000-1103193	LG13:14228628-14228839	CM020927.1:14527425-14527645	NC_049702.1:5576262-5576468	17:7347117-7347340	NC_036792.1:13045253-13045460	15:19410035-19410254	HG916828.1:13250719-13250913	KI519622.1:2470238-2470450	BDQW01000478.1:3449865-3450053	III:18894941-18895161					22:17516402-17516618	groupVI:11392658-11392881	CM015712.1:37991404-37991623	15:23937511-23937727	NC_051451.1:16924309-16924531
fCNE_29530	Fchr4:10362712-10362907	CM014094.1:18583226-18583415	CYIF01000138.1:837227-837421	KV751325.1:8614139-8614333	KV884691.1:1102564-1102753	LG13:14229138-14229332	CM020927.1:14527918-14528110	NC_049702.1:5576797-5576986	17:7346616-7346810	NC_036792.1:13045762-13045956	15:19410510-19410704	HG916828.1:13250188-13250382	KI519622.1:2469715-2469910	BDQW01000478.1:3449376-3449538	III:18894467-18894656					22:17515927-17516122	groupVI:11392208-11392402	CM015712.1:37991927-37992121	15:23938053-23938248	NC_051451.1:16923850-16924044
fCNE_29531	Fchr4:10363254-10363399	CM014094.1:18582743-18582870	CYIF01000138.1:836703-836841	KV751325.1:8614722-8614857			CM020927.1:14528509-14528644	NC_049702.1:5577347-5577485	17:7346109-7346240			HG916828.1:13249679-13249808		BDQW01000478.1:3448813-3448942	III:18893982-18894111								15:23938674-23938814
fCNE_29532	Fchr4:10363506-10363686	CM014094.1:18582438-18582610	CYIF01000138.1:836375-836534	KV751325.1:8614983-8615159	KV884691.1:1101851-1102028	LG13:14229961-14230133	CM020927.1:14528766-14528943	NC_049702.1:5577610-5577782	17:7345810-7345989	NC_036792.1:13046585-13046757	15:19412180-19412354	HG916828.1:13249376-13249553	KI519622.1:2467121-2467293	BDQW01000478.1:3448508-3448684	III:18893678-18893855					22:17513395-17513562	groupVI:11391450-11391629	CM015712.1:37992745-37992922	15:23938962-23939140	NC_051451.1:16923097-16923270
fCNE_29533	Fchr4:10363777-10363997	CM014094.1:18582128-18582312	CYIF01000138.1:836065-836283	KV751325.1:8615251-8615469	KV884691.1:1101541-1101759	LG13:14230225-14230443	CM020927.1:14529035-14529253	NC_049702.1:5577929-5578092	17:7345495-7345718	NC_036792.1:13046849-13047067	15:19412446-19412665	HG916828.1:13249066-13249284	KI519622.1:2466788-2467029	BDQW01000478.1:3448209-3448416	III:18893387-18893586	4:11318774-11318893			12:43188584-43188712	22:17513063-17513303	groupVI:11391140-11391358	CM015712.1:37993014-37993232	15:23939232-23939450	NC_051451.1:16922787-16923005
fCNE_29534	Fchr4:10364019-10364204	CM014094.1:18581946-18582067	CYIF01000138.1:835828-836013	KV751325.1:8615526-8615701	KV884691.1:1101352-1101501	LG13:14230510-14230692	CM020927.1:14529328-14529513	NC_049702.1:5578132-5578315	17:7345305-7345472	NC_036792.1:13047130-13047259	15:19412710-19412895	HG916828.1:13248839-13249024	KI519622.1:2466568-2466754	BDQW01000478.1:3447959-3448144	III:18893119-18893299					22:17512843-17513029	groupVI:11390912-11391097	CM015712.1:37993318-37993503	15:23939500-23939688	NC_051451.1:16922568-16922753
fCNE_29535	Fchr4:10364316-10364701	CM014094.1:18581268-18581640	CYIF01000138.1:835242-835615	KV751325.1:8615878-8616210	KV884691.1:1100742-1101085	LG13:14230948-14231280	CM020927.1:14529733-14530120	NC_049702.1:5578588-5578931	17:7344750-7345134	NC_036792.1:13047595-13047927	15:19413105-19413478	HG916828.1:13248250-13248623	KI519622.1:2465983-2466329	BDQW01000478.1:3447343-3447711	III:18892517-18892890	4:11331456-11331578				22:17512259-17512605	groupVI:11390324-11390684	CM015712.1:37993712-37994099	15:23940228-23940601	NC_051451.1:16922003-16922368
fCNE_29536	Fchr4:10364724-10365057	CM014094.1:18580914-18581243	CYIF01000138.1:834889-835218	KV751325.1:8616234-8616562	KV884691.1:1100401-1100718	LG13:14231304-14231633	CM020927.1:14530144-14530477	NC_049702.1:5579013-5579265	17:7344396-7344726	NC_036792.1:13047951-13048280	15:19413502-19413863	HG916828.1:13247899-13248226	KI519622.1:2465633-2465959	BDQW01000478.1:3446990-3447319	III:18892164-18892493					22:17511904-17512235	groupVI:11389981-11390300	CM015712.1:37994123-37994452	15:23940625-23940959	NC_051451.1:16921673-16921979
fCNE_29537	Fchr4:10365239-10365351								17:7344098-7344208						III:18891853-18891900								15:23941232-23941314
fCNE_29538	Fchr4:10365393-10365595	CM014094.1:18580335-18580537	CYIF01000138.1:834307-834508	KV751325.1:8616915-8617116	KV884691.1:1099802-1099997	LG13:14231987-14232185	CM020927.1:14530835-14531030	NC_049702.1:5579725-5579841	17:7343853-7344055	NC_036792.1:13048719-13048859	15:19414219-19414359	HG916828.1:13247334-13247535	KI519622.1:2465097-2465286	BDQW01000478.1:3446384-3446586	III:18891596-18891798					22:17511376-17511563	groupVI:11389416-11389599	CM015712.1:37994802-37995003	15:23941399-23941598	NC_051451.1:16920484-16920680
fCNE_29539	Fchr4:10365625-10365882	CM014094.1:18580046-18580302	CYIF01000138.1:834026-834282	KV751325.1:8617149-8617405	KV884691.1:1099522-1099778	LG13:14232211-14232467	CM020927.1:14531062-14531318	NC_049702.1:5579912-5580101	17:7343568-7343824	NC_036792.1:13048885-13049141	15:19414384-19414639	HG916828.1:13247046-13247302	KI519622.1:2464807-2465064	BDQW01000478.1:3446096-3446352	III:18891306-18891562					22:17511087-17511344	groupVI:11389113-11389370	CM015712.1:37995032-37995288	15:23941632-23941888	NC_051451.1:16920186-16920443
fCNE_29540	Fchr4:10365907-10366000	CM014094.1:18579930-18580022	CYIF01000138.1:833908-834000	KV751325.1:8617431-8617522	KV884691.1:1099407-1099496	LG13:14232495-14232579	CM020927.1:14531344-14531436		17:7343451-7343542	NC_036792.1:13049185-13049253	15:19414665-19414757	HG916828.1:13246928-13247020	KI519622.1:2464699-2464780	BDQW01000478.1:3445978-3446070	III:18891189-18891282					22:17510979-17511060	groupVI:11388995-11389087	CM015712.1:37995314-37995406	15:23941914-23942006	NC_051451.1:16920079-16920160
fCNE_29541	Fchr4:10366034-10366168	CM014094.1:18579766-18579891	CYIF01000138.1:833743-833868	KV751325.1:8617561-8617686	KV884691.1:1099303-1099368		CM020927.1:14531474-14531599	NC_049702.1:5580319-5580394	17:7343280-7343414	NC_036792.1:13049390-13049517	15:19414793-19414907	HG916828.1:13246765-13246890		BDQW01000478.1:3445815-3445940	III:18891026-18891151						groupVI:11388845-11388955	CM015712.1:37995443-37995568	15:23942048-23942173	NC_051451.1:16919918-16920041
fCNE_29542	Fchr4:10366198-10366598	CM014094.1:18579320-18579732	CYIF01000138.1:833296-833710	KV751325.1:8617707-8618116	KV884691.1:1098821-1099234	LG13:14232801-14233212	CM020927.1:14531644-14532045	NC_049702.1:5580477-5580892	17:7342836-7343226	NC_036792.1:13049550-13049961	15:19414949-19415351	HG916828.1:13246319-13246736	KI519622.1:2464136-2464540	BDQW01000478.1:3445370-3445782	III:18890580-18890992					22:17510425-17510814	groupVI:11388390-11388807	CM015712.1:37995597-37996000	15:23942207-23942625	NC_051451.1:16919472-16919885
fCNE_29543	Fchr4:10366672-10366930	CM014094.1:18579005-18579275	CYIF01000138.1:832984-833253	KV751325.1:8618187-8618455	KV884691.1:1098511-1098780	LG13:14233259-14233526	CM020927.1:14532091-14532360	NC_049702.1:5580943-5581135	17:7342528-7342772	NC_036792.1:13050006-13050164	15:19415388-19415541	HG916828.1:13246007-13246275	AYCK01030219.1:30-185	BDQW01000478.1:3445051-3445320	III:18890267-18890537					22:17510107-17510365	groupVI:11388073-11388337	CM015712.1:37996045-37996308	15:23942689-23942960	NC_051451.1:16919156-16919425
fCNE_29544	Fchr4:10366981-10367149	CM014094.1:18578816-18578951	CYIF01000138.1:832797-832929	KV751325.1:8618514-8618668	KV884691.1:1098370-1098449	LG13:14233581-14233715	CM020927.1:14532413-14532548	NC_049702.1:5581337-5581406	17:7342301-7342470	NC_036792.1:13050328-13050462		HG916828.1:13245818-13245953		BDQW01000478.1:3444865-3444997	III:18890078-18890213						groupVI:11387876-11388011	CM015712.1:37996368-37996529	15:23943038-23943173	NC_051451.1:16918959-16919098
fCNE_29545	Fchr4:10367314-10367662	CM014094.1:18578280-18578624	CYIF01000138.1:832233-832578	KV751325.1:8618833-8619176	KV884691.1:1097766-1098094	LG13:14233938-14234282	CM020927.1:14532759-14533097	NC_049702.1:5581580-5581920		NC_036792.1:13050697-13051041	15:19415983-19416323	HG916828.1:13245249-13245591	AYCK01030219.1:668-1013	BDQW01000478.1:3444269-3444603	III:18889542-18889886					22:17509381-17509726	groupVI:11387323-11387676	CM015712.1:37996724-37997064	15:23943409-23943753	NC_051451.1:16918408-16918760
fCNE_29546	Fchr4:10367729-10368375	CM014094.1:18577603-18578208	CYIF01000138.1:831561-832159	KV751325.1:8619258-8619838	KV884691.1:1097092-1097694	LG13:14234355-14234951	CM020927.1:14533164-14533767	NC_049702.1:5582014-5582598	17:7341562-7342166	NC_036792.1:13051113-13051719	15:19416413-19416990	HG916828.1:13244574-13244848	AYCK01030219.1:1098-1683	BDQW01000478.1:3443600-3444179	III:18888867-18889472					22:17508708-17509297	groupVI:11386640-11387230	CM015712.1:37997138-37997740	15:23943827-23944438	NC_051451.1:16917735-16918339
fCNE_29547	Fchr4:10368546-10369097	CM014094.1:18576809-18577358	CYIF01000138.1:830785-831331	KV751325.1:8620067-8620617	KV884691.1:1096379-1096925	LG13:14235211-14235757	CM020927.1:14534007-14534556	NC_049702.1:5582821-5583370	17:7340790-7341328	NC_036792.1:13051970-13052519	15:19417199-19417746	HG916828.1:13243774-13244323	KI519622.1:2459053-2459611	BDQW01000478.1:3442822-3443368	III:18888076-18888625	4:11351172-11351337				22:17505339-17505897	groupVI:11385831-11386380	CM015712.1:37997974-37998523	15:23944703-23945252	NC_051451.1:16916959-16917508
fCNE_29548	Fchr4:10369261-10369699	CM014094.1:18576268-18576688	CYIF01000138.1:830215-830636	KV751325.1:8620752-8621161	KV884691.1:1095871-1096250	LG13:14235889-14236294	CM020927.1:14534682-14535093	NC_049702.1:5583496-5583905	17:7340218-7340654	NC_036792.1:13052647-13053052	15:19417872-19418281	HG916828.1:13243204-13243609	KI519622.1:2458501-2458905	BDQW01000478.1:3442263-3442672	III:18887539-18887961					22:17504790-17505192	groupVI:11385328-11385740	CM015712.1:37998649-37999055	15:23945389-23945803	NC_051451.1:16916413-16916815
fCNE_29549	Fchr4:10369752-10369892	CM014094.1:18576022-18576126	CYIF01000138.1:829970-830103	KV751325.1:8621282-8621396	KV884691.1:1095608-1095706	LG13:14236479-14236574	CM020927.1:14535198-14535331	NC_049702.1:5584076-5584159	17:7340025-7340163	NC_036792.1:13053173-13053268		HG916828.1:13242971-13243108	KI519622.1:2458286-2458361	BDQW01000478.1:3442006-3442139	III:18887293-18887426					22:17504585-17504660	groupVI:11385101-11385197	CM015712.1:37999178-37999311	15:23945939-23946072	NC_051451.1:16916184-16916292
fCNE_29550	Fchr4:10369915-10370166	CM014094.1:18575747-18575998	CYIF01000138.1:829717-829946	KV751325.1:8621420-8621667	KV884691.1:1095317-1095568	LG13:14236598-14236826	CM020927.1:14535355-14535584	NC_049702.1:5584198-5584407	17:7339751-7340001	NC_036792.1:13053292-13053520	15:19418534-19418736	HG916828.1:13242696-13242947	KI519622.1:2458032-2458262	BDQW01000478.1:3441753-3441982	III:18887018-18887269					22:17504331-17504561	groupVI:11384861-11385077	CM015712.1:37999335-37999564	15:23946096-23946347	NC_051451.1:16915927-16916154
fCNE_29551	Fchr4:10370386-10370542	CM014094.1:18575384-18575531	CYIF01000138.1:829361-829508	KV751325.1:8621870-8622018	KV884691.1:1094949-1095096	LG13:14237059-14237205	CM020927.1:14535820-14535966	NC_049702.1:5584652-5584798	17:7339392-7339538	NC_036792.1:13053778-13053896	15:19418979-19419102	HG916828.1:13242341-13242488	KI519622.1:2456718-2456840	BDQW01000478.1:3441359-3441506	III:18886658-18886805					22:17503040-17503170	groupVI:11384478-11384625	CM015712.1:37999776-37999923	15:23946536-23946685	NC_051451.1:16915532-16915679
fCNE_29552	Fchr4:10370568-10370723	CM014094.1:18575203-18575355	CYIF01000138.1:829180-829332	KV751325.1:8622047-8622199	KV884691.1:1094768-1094920	LG13:14237234-14237386	CM020927.1:14535996-14536139	NC_049702.1:5584828-5584979	17:7339211-7339365	NC_036792.1:13053925-13054077	15:19419131-19419282	HG916828.1:13242160-13242312	KI519622.1:2456537-2456689	BDQW01000478.1:3441178-3441330	III:18886477-18886629					22:17502859-17503011	groupVI:11384297-11384449	CM015712.1:37999952-38000104	15:23946714-23946866	NC_051451.1:16915351-16915503
fCNE_29553	Fchr4:10370746-10370870	CM014094.1:18575056-18575179	CYIF01000138.1:829062-829156	KV751325.1:8622223-8622346	KV884691.1:1094650-1094744	LG13:14237410-14237514	CM020927.1:14536172-14536284	NC_049702.1:5585004-5585112	17:7339064-7339187	NC_036792.1:13054101-13054221	15:19419306-19419425	HG916828.1:13242042-13242136	KI519622.1:2456419-2456513	BDQW01000478.1:3441060-3441154	III:18886359-18886453					22:17502727-17502835	groupVI:11384161-11384273	CM015712.1:38000128-38000251	15:23946890-23947013	NC_051451.1:16915219-16915327
fCNE_29554	Fchr4:10370921-10371081	CM014094.1:18574859-18574995	CYIF01000138.1:828811-828951	KV751325.1:8622415-8622551	KV884691.1:1094404-1094538	LG13:14237607-14237733		NC_049702.1:5585225-5585364	17:7338853-7339012	NC_036792.1:13054298-13054424		HG916828.1:13241805-13241913	KI519622.1:2456190-2456306	BDQW01000478.1:3440817-3440905	III:18886125-18886261					22:17502532-17502652	groupVI:11383971-11384082	CM015712.1:38000346-38000485	15:23947083-23947222	NC_051451.1:16914997-16915123
fCNE_29555	Fchr4:10371367-10371583	CM014094.1:18574314-18574475	CYIF01000138.1:828261-828462	KV751325.1:8622939-8623085	KV884691.1:1093773-1093972	LG13:14238083-14238282	CM020927.1:14536860-14537059	NC_049702.1:5585708-5585903	17:7338331-7338491	NC_036792.1:13054810-13054973	15:19419904-19420067	HG916828.1:13241259-13241458	KI519622.1:2455616-2455778	BDQW01000478.1:3440273-3440472	III:18885581-18885784	4:11362097-11362243	CM018552.1:19192633-19192779	CM017893.1:2341739-2341827	12:43129735-43129880	22:17501975-17502137	groupVI:11383473-11383672	CM015712.1:38000835-38001031	15:23947542-23947739	NC_051451.1:16914466-16914666
fCNE_29556	Fchr4:10371639-10371750	CM014094.1:18574140-18574242	CYIF01000138.1:828085-828190	KV751325.1:8623152-8623252	KV884691.1:1093611-1093718	LG13:14238349-14238456	CM020927.1:14537113-14537217	NC_049702.1:5585961-5586058	17:7338170-7338273	NC_036792.1:13055040-13055147	15:19420111-19420217	HG916828.1:13241091-13241198	KI519622.1:2455474-2455581	BDQW01000478.1:3440102-3440208	III:18885409-18885516	4:11362265-11362323	CM018552.1:19192553-19192611			22:17501833-17501940	groupVI:11383336-11383417	CM015712.1:38001082-38001189	15:23947796-23947903	NC_051451.1:16914318-16914426
fCNE_29557	Fchr4:10371844-10372496	CM014094.1:18573329-18573957	CYIF01000138.1:827250-827869	KV751325.1:8623391-8624003	KV884691.1:1092820-1093436	LG13:14238673-14239262	CM020927.1:14537439-14538027	NC_049702.1:5586287-5586871	17:7337426-7338074	NC_036792.1:13055361-13055960	15:19420541-19420870	HG916828.1:13240300-13240919	KI519622.1:2454692-2455241	BDQW01000478.1:3439292-3439911	III:18884582-18885172					22:17501073-17501616	groupVI:11382504-11383123	CM015712.1:38001455-38001973	15:23948068-23948688	NC_051451.1:16913537-16914092
fCNE_29558	Fchr4:10372584-10372697			KV751325.1:8624157-8624265					17:7337220-7337330			HG916828.1:13240040-13240152		BDQW01000478.1:3439058-3439170									15:23948847-23948953
fCNE_29559	Fchr4:10372723-10373059	CM014094.1:18572717-18573053	CYIF01000138.1:826619-826954	KV751325.1:8624294-8624622	KV884691.1:1092196-1092532	LG13:14239539-14239868	CM020927.1:14538282-14538617	NC_049702.1:5587164-5587500	17:7336859-7337194	NC_036792.1:13056242-13056566	15:19421198-19421534	HG916828.1:13239680-13240016	KI519622.1:2452821-2453156	BDQW01000478.1:3438678-3439014	III:18883977-18884313					22:17499559-17499895	groupVI:11381893-11382229	CM015712.1:38002239-38002567	15:23948985-23949320	NC_051451.1:16912960-16913283
fCNE_29560	Fchr4:10373300-10373539	CM014094.1:18572165-18572404	CYIF01000138.1:826109-826341	KV751325.1:8624873-8625109	KV884691.1:1091744-1091980	LG13:14240087-14240320	CM020927.1:14538840-14539050	NC_049702.1:5587735-5587884	17:7336380-7336617	NC_036792.1:13056790-13057020		HG916828.1:13239222-13239451	KI519622.1:2452426-2452577	BDQW01000478.1:3438211-3438447	III:18883464-18883703					22:17499189-17499334	groupVI:11381427-11381663	CM015712.1:38002787-38002996	15:23949553-23949793	NC_051451.1:16912547-16912695
fCNE_29561	Fchr4:10373832-10374044	CM014094.1:18571650-18571860	CYIF01000138.1:825547-825760	KV751325.1:8625392-8625603	KV884691.1:1091220-1091421	LG13:14240561-14240772	CM020927.1:14539380-14539590	NC_049702.1:5588314-5588525	17:7335874-7336085	NC_036792.1:13057261-13057472	15:19422247-19422453	HG916828.1:13238661-13238864	KI519622.1:2450968-2451172	BDQW01000478.1:3437611-3437822	III:18882944-18883155					22:17497405-17497609	groupVI:11380905-11381116	CM015712.1:38003332-38003543	15:23950084-23950295	NC_051451.1:16911992-16912196
fCNE_29562	Fchr4:10374102-10374558	CM014094.1:18571149-18571580	CYIF01000138.1:825031-825485	KV751325.1:8625673-8626130	KV884691.1:1090706-1091160	LG13:14240832-14241286	CM020927.1:14539658-14540096	NC_049702.1:5588597-5589029	17:7335360-7335814	NC_036792.1:13057540-13057986	15:19422530-19422954	HG916828.1:13238148-13238602	KI519622.1:2450434-2450863	BDQW01000478.1:3437098-3437552	III:18882446-18882885					22:17496872-17497301	groupVI:11380414-11380845	CM015712.1:38003602-38004056	15:23950377-23950825	NC_051451.1:16911475-16911917
fCNE_29563	Fchr4:10374808-10374971	CM014094.1:18570747-18570899	CYIF01000138.1:824638-824798	KV751325.1:8626364-8626523	KV884691.1:1090317-1090472	LG13:14241529-14241688	CM020927.1:14540344-14540494	NC_049702.1:5589272-5589425	17:7334957-7335119	NC_036792.1:13058229-13058385	15:19423212-19423367	HG916828.1:13237759-13237918	KI519622.1:2450011-2450170	BDQW01000478.1:3436706-3436865	III:18882035-18882194					22:17496464-17496623	groupVI:11380006-11380157	CM015712.1:38004285-38004436	15:23951062-23951217	NC_051451.1:16911075-16911235
fCNE_29565	Fchr4:10376013-10376370	CM014094.1:18569293-18569634	CYIF01000138.1:823202-823538	KV751325.1:8627585-8627950	KV884691.1:1088894-1089235	LG13:14242735-14243075	CM020927.1:14541614-14541955	NC_049702.1:5590546-5590887	17:7333570-7333926	NC_036792.1:13059436-13059776	15:19424435-19424766	HG916828.1:13236337-13236678	KI519622.1:2447299-2447645	BDQW01000478.1:3435252-3435593	III:18880578-18880919	4:11390907-11391011	CM018552.1:19177356-19177462	CM017893.1:2356676-2356740	12:43093390-43093454	22:17493698-17494044	groupVI:11378583-11378928	CM015712.1:38005489-38005830	15:23952341-23952682	NC_051451.1:16909680-16910022
fCNE_29566	Fchr4:10376374-10376573	CM014094.1:18569064-18569262	CYIF01000138.1:822970-823168	KV751325.1:8627955-8628154	KV884691.1:1088665-1088862	LG13:14243107-14243304	CM020927.1:14541986-14542106	NC_049702.1:5590921-5591041	17:7333367-7333565	NC_036792.1:13059808-13060006	15:19424807-19424920	HG916828.1:13236109-13236306	KI519622.1:2447160-2447271	BDQW01000478.1:3435021-3435218	III:18880349-18880547					22:17493599-17493670	groupVI:11378353-11378556	CM015712.1:38005861-38006044	15:23952715-23952916	NC_051451.1:16909457-16909649
fCNE_29567	Fchr4:10376597-10376791	CM014094.1:18568845-18569037	CYIF01000138.1:822752-822944	KV751325.1:8628229-8628357	KV884691.1:1088449-1088639	LG13:14243330-14243522	CM020927.1:14542210-14542402	NC_049702.1:5591144-5591336	17:7333153-7333342	NC_036792.1:13060032-13060224	15:19425017-19425208	HG916828.1:13235891-13236083	KI519622.1:2446837-2447029	BDQW01000478.1:3434803-3434995	III:18880131-18880323					22:17493241-17493433	groupVI:11378140-11378327	CM015712.1:38006070-38006261	15:23952942-23953133	NC_051451.1:16909230-16909422
fCNE_29568	Fchr4:10377364-10377526	CM014094.1:18568092-18568254	CYIF01000138.1:821978-822139	KV751325.1:8628926-8629087	KV884691.1:1087757-1087918	LG13:14244101-14244261	CM020927.1:14542978-14543133	NC_049702.1:5591935-5592096	17:7332419-7332580	NC_036792.1:13060795-13060955	15:19425778-19425939	HG916828.1:13235130-13235290	KI519622.1:2446076-2446238	BDQW01000478.1:3434028-3434189	III:18879381-18879542	4:11399209-11399351	CM018552.1:19171435-19171574	CM017893.1:2361441-2361584	12:43078076-43078220	22:17492497-17492659	groupVI:11377404-11377565	CM015712.1:38006854-38007015	15:23953743-23953904	NC_051451.1:16908501-16908663
fCNE_29569	Fchr4:10377547-10377678	CM014094.1:18567941-18568021	CYIF01000138.1:821854-821948	KV751325.1:8629110-8629206		LG13:14244291-14244411	CM020927.1:14543173-14543279	NC_049702.1:5592126-5592246	17:7332268-7332397	NC_036792.1:13060985-13061105	15:19425960-19426054	HG916828.1:13235000-13235107		BDQW01000478.1:3433879-3433998	III:18879251-18879358						groupVI:11377253-11377374	CM015712.1:38007045-38007165	15:23953927-23954050	NC_051451.1:16908371-16908471
fCNE_29570	Fchr4:10377888-10378149	CM014094.1:18567415-18567678	CYIF01000138.1:821348-821598	KV751325.1:8629402-8629653	KV884691.1:1087207-1087456	LG13:14244660-14244931	CM020927.1:14543796-14544017	NC_049702.1:5592506-5592756	17:7331779-7332036	NC_036792.1:13061390-13061669	15:19426280-19426532	HG916828.1:13234468-13234717		BDQW01000478.1:3433392-3433641	III:18878738-18878977					22:17491915-17492184	groupVI:11376762-11377003	CM015712.1:38007381-38007633	15:23954281-23954530	NC_051451.1:16907908-16908168
fCNE_29571	Fchr4:10378220-10378396	CM014094.1:18567138-18567299	CYIF01000138.1:821076-821249	KV751325.1:8629758-8629927	KV884691.1:1086935-1087106	LG13:14245033-14245206	CM020927.1:14544117-14544289	NC_049702.1:5592862-5593030	17:7331509-7331680	NC_036792.1:13061764-13061937	15:19426698-19426758	HG916828.1:13234195-13234368		BDQW01000478.1:3433118-3433291	III:18878464-18878637	4:11407139-11407222	CM018552.1:19169214-19169300	CM017893.1:2364045-2364134	12:43072422-43072508	22:17491658-17491809	groupVI:11376488-11376661	CM015712.1:38007731-38007904	15:23954639-23954813	NC_051451.1:16907643-16907796
fCNE_29572	Fchr4:10378712-10379046	CM014094.1:18566360-18566694	CYIF01000138.1:820314-820644	KV751325.1:8630103-8630429	KV884691.1:1086223-1086551	LG13:14245679-14245994	CM020927.1:14544723-14544889	NC_049702.1:5593493-5593727	17:7330867-7331197	NC_036792.1:13062420-13062577	15:19427247-19427570	HG916828.1:13233447-13233771	KI519622.1:2444464-2444784	BDQW01000478.1:3432364-3432666	III:18877688-18878021					22:17490860-17491179	groupVI:11375713-11376020	CM015712.1:38008400-38008710	15:23955240-23955566	NC_051451.1:16906871-16907198
fCNE_29573	Fchr4:10379069-10379328	CM014094.1:18566088-18566336	CYIF01000138.1:820042-820290	KV751325.1:8630453-8630701	KV884691.1:1085955-1086199	LG13:14246018-14246266	CM020927.1:14545055-14545303	NC_049702.1:5593846-5594094	17:7330583-7330843	NC_036792.1:13062760-13063008	15:19427594-19427841	HG916828.1:13233175-13233423	KI519622.1:2444192-2444440	BDQW01000478.1:3432092-3432340	III:18877416-18877664					22:17490588-17490836	groupVI:11375423-11375689	CM015712.1:38008734-38009001	15:23955590-23955838	NC_051451.1:16906599-16906847
fCNE_29574	Fchr4:10379351-10379820	CM014094.1:18565600-18566064	CYIF01000138.1:819552-820018	KV751325.1:8630725-8631177	KV884691.1:1085465-1085931	LG13:14246290-14246755	CM020927.1:14545327-14545790	NC_049702.1:5594118-5594583	17:7330089-7330559	NC_036792.1:13063034-13063497	15:19427865-19428250	HG916828.1:13232687-13233151	KI519622.1:2443686-2444168	BDQW01000478.1:3431603-3432068	III:18876928-18877392					22:17490086-17490564	groupVI:11374992-11375399	CM015712.1:38009025-38009490	15:23955862-23956327	NC_051451.1:16906095-16906575
fCNE_29575	Fchr4:10380017-10380143	CM014094.1:18565244-18565360	CYIF01000138.1:819197-819313	KV751325.1:8631402-8631529	KV884691.1:1085112-1085226	LG13:14246965-14247077	CM020927.1:14545997-14546103	NC_049702.1:5594788-5594907	17:7329767-7329894	NC_036792.1:13063716-13063828	15:19428514-19428631	HG916828.1:13232346-13232452	KI519622.1:2443362-2443464	BDQW01000478.1:3431256-3431358	III:18876576-18876692					22:17489771-17489873		CM015712.1:38009731-38009849	15:23956578-23956694	NC_051451.1:16905759-16905868
fCNE_29576	Fchr4:10380166-10380459	CM014094.1:18564921-18565202	CYIF01000138.1:818865-819155	KV751325.1:8631571-8631853	KV884691.1:1084784-1085077	LG13:14247201-14247397	CM020927.1:14546160-14546414	NC_049702.1:5594949-5595232	17:7329442-7329732	NC_036792.1:13064020-13064147	15:19428718-19428928	HG916829.1:3451162-3451444	KI519622.1:2443056-2443254	BDQW01000478.1:3430911-3431206	III:18876253-18876534					22:17489465-17489655	groupVI:11374257-11374481	CM015712.1:38009884-38010125	15:23956736-23957017	NC_051451.1:16905427-16905709
fCNE_29577	Fchr4:10380591-10380862	CM014094.1:18564532-18564728	CYIF01000138.1:818484-818714	KV751325.1:8632006-8632237	KV884691.1:1084413-1084653	LG13:14247554-14247783	CM020927.1:14546566-14546778	NC_049702.1:5595374-5595624	17:7329041-7329306	NC_036792.1:13064304-13064498	15:19429565-19429760	HG916828.1:13231627-13231875	KI519622.1:2441742-2441882	BDQW01000478.1:3430531-3430762	III:18875874-18876121					22:17488189-17488388	groupVI:11373857-11374109	CM015712.1:38011935-38012157	15:23957151-23957401	NC_051451.1:16905061-16905305
fCNE_29578	Fchr4:10380925-10381246	CM014094.1:18564138-18564458	CYIF01000138.1:818151-818435	KV751325.1:8632270-8632590	KV884691.1:1084051-1084371	LG13:14247819-14248139	CM020927.1:14546882-14547202	NC_049702.1:5595710-5596030	17:7328674-7328994	NC_036792.1:13064568-13064888	15:19429788-19430108	HG916828.1:13231307-13231591	KI519622.1:2441340-2441660	BDQW01000478.1:3430168-3430452	III:18875521-18875805	4:11430667-11430815	CM018552.1:19157539-19157640	CM017893.1:2377136-2377284	12:43032674-43032822	22:17487784-17488104	groupVI:11373508-11373829	CM015712.1:38012180-38012499	15:23957468-23957789	NC_051451.1:16904704-16905024
fCNE_29579	Fchr4:10381329-10381489	CM014094.1:18563922-18564073	CYIF01000138.1:817882-818025	KV751325.1:8632659-8632815	KV884691.1:1083877-1084021	LG13:14248199-14248356	CM020927.1:14547286-14547439	NC_049702.1:5596130-5596288	17:7328466-7328622	NC_036792.1:13064944-13065101	15:19430146-19430305	HG916828.1:13231061-13231219	KI519622.1:2441114-2441209	BDQW01000478.1:3429923-3430076	III:18875264-18875418					22:17487557-17487652	groupVI:11373366-11373447	CM015712.1:38012657-38012810	15:23957870-23958004	NC_051451.1:16904501-16904658
fCNE_29580	Fchr4:10381517-10381881	CM014094.1:18563511-18563857	CYIF01000138.1:817474-817819	KV751325.1:8632874-8633216	KV884691.1:1083473-1083818	LG13:14248412-14248756	CM020927.1:14547500-14547848	NC_049702.1:5596345-5596689	17:7328060-7328408	NC_036792.1:13065154-13065498	15:19430364-19430708	HG916828.1:13230660-13231005	KI519622.1:2440714-2441059	BDQW01000478.1:3429517-3429862	III:18874856-18875202	4:11433842-11434159	CM018552.1:19156019-19156313	CM017893.1:2379084-2379377	12:43030050-43030370	22:17487157-17487502	groupVI:11372886-11373234	CM015712.1:38012871-38013214	15:23958070-23958415	NC_051451.1:16904095-16904439
fCNE_29581	Fchr4:10381908-10382009		CYIF01000138.1:817341-817443	KV751325.1:8633241-8633341	KV884691.1:1083341-1083442	LG13:14248787-14248889	CM020927.1:14547876-14547967	NC_049702.1:5596721-5596772	17:7327932-7328032			HG916828.1:13230527-13230629		BDQW01000478.1:3429383-3429485	III:18874734-18874825						groupVI:11372763-11372858	CM015712.1:38013247-38013349	15:23958446-23958498	NC_051451.1:16904013-16904064
fCNE_29582	Fchr4:10382222-10382708	CM014094.1:18562738-18563143	CYIF01000138.1:816595-817081	KV751325.1:8633602-8634084	KV884691.1:1082596-1083082	LG13:14249134-14249602	CM020927.1:14548214-14548700	NC_049702.1:5597082-5597567	17:7327212-7327696	NC_036792.1:13065882-13066280	15:19431029-19431498	HG916828.1:13229806-13230279	KI519622.1:2439868-2440283	BDQW01000478.1:3428651-3429117	III:18874007-18874493	4:11443624-11443679			12:43020285-43020357	22:17486333-17486747	groupVI:11372036-11372501	CM015712.1:38013603-38014067	15:23958806-23959292	NC_051451.1:16903254-16903721
fCNE_29583	Fchr4:10383009-10383752	CM014094.1:18561520-18562229	CYIF01000138.1:815459-816168	KV751325.1:8634454-8635132	KV884691.1:1081473-1082179	LG13:14250011-14250757	CM020927.1:14549117-14549826	NC_049702.1:5597991-5598700	17:7326209-7326891	NC_036792.1:13066748-13067494	15:19431941-19432644	HG916828.1:13228668-13229421	KI519622.1:2437146-2437859	BDQW01000478.1:3427517-3428226	III:18872872-18873581	4:11451039-11451259	CM018552.1:19148280-19148503	CM017893.1:2387709-2387789		22:17483348-17484047	groupVI:11370874-11371584	CM015712.1:38014518-38015228	15:23959717-23960429	NC_051451.1:16902123-16902817
fCNE_29584	Fchr4:10383841-10383978	CM014094.1:18561295-18561430	CYIF01000138.1:815234-815369	KV751325.1:8635222-8635357	KV884691.1:1081248-1081383	LG13:14250847-14250982	CM020927.1:14549916-14550051	NC_049702.1:5598790-5598926	17:7325984-7326119	NC_036792.1:13067584-13067719	15:19432726-19432861	HG916828.1:13228443-13228578		BDQW01000478.1:3427292-3427427	III:18872645-18872782						groupVI:11370641-11370777	CM015712.1:38015318-38015452	15:23960519-23960654	NC_051451.1:16901922-16902005
fCNE_29585	Fchr4:10384002-10384341	CM014094.1:18560953-18561267	CYIF01000138.1:814892-815206	KV751325.1:8635391-8635700	KV884691.1:1080908-1081221	LG13:14251010-14251324	CM020927.1:14550079-14550393	NC_049702.1:5598954-5599268	17:7325637-7325946	NC_036792.1:13067748-13068062	15:19432889-19433202	HG916828.1:13228102-13228416	KI519622.1:2436569-2436886	BDQW01000478.1:3426951-3427265	III:18872303-18872617	4:11460423-11460494	CM018552.1:19143068-19143160	CM017893.1:2391891-2391962	12:42999852-42999927	22:17482766-17483079	groupVI:11370298-11370613	CM015712.1:38015480-38015794	15:23960683-23960997	NC_051451.1:16901590-16901895
fCNE_29586	Fchr4:10384484-10384654	CM014094.1:18560626-18560793	CYIF01000138.1:814566-814733	KV751325.1:8635850-8636017	KV884691.1:1080580-1080747	LG13:14251484-14251651	CM020927.1:14550540-14550700	NC_049702.1:5599410-5599570	17:7325305-7325474	NC_036792.1:13068225-13068391	15:19433338-19433503	HG916828.1:13227774-13227941	KI519622.1:2436255-2436422	BDQW01000478.1:3426618-3426785	III:18871976-18872143					22:17482452-17482619	groupVI:11369973-11370141	CM015712.1:38015959-38016126	15:23961141-23961308	NC_051451.1:16901274-16901436
fCNE_29587	Fchr4:10384692-10384965	CM014094.1:18560310-18560580	CYIF01000138.1:814254-814526	KV751325.1:8636122-8636394	KV884691.1:1080270-1080542	LG13:14251691-14251963	CM020927.1:14550748-14551018	NC_049702.1:5599618-5599887	17:7324994-7325266	NC_036792.1:13068432-13068702	15:19433539-19433811	HG916828.1:13227463-13227735	KI519622.1:2435941-2436213	BDQW01000478.1:3426303-3426575	III:18871661-18871933					22:17482138-17482410	groupVI:11369661-11369933	CM015712.1:38016164-38016436	15:23961349-23961621	NC_051451.1:16900951-16901223
fCNE_29588	Fchr4:10385246-10385786	CM014094.1:18559426-18559966	CYIF01000138.1:813369-813902	KV751325.1:8636786-8637272	KV884691.1:1079390-1079926	LG13:14252282-14252824	CM020927.1:14551382-14551921	NC_049702.1:5600283-5600747	17:7324185-7324723	NC_036792.1:13069099-13069565	15:19434156-19434637	HG916828.1:13226621-13227159	KI519622.1:2434003-2434463	BDQW01000478.1:3425429-3425964	III:18870771-18871310					22:17480314-17480776	groupVI:11368817-11369323	CM015712.1:38016747-38017285	15:23961962-23962502	NC_051451.1:16900133-16900592
fCNE_29589	Fchr4:10385848-10386520	CM014094.1:18558645-18559277	CYIF01000138.1:812615-813265	KV751325.1:8637415-8637998	KV884691.1:1078612-1079224	LG13:14252938-14253578	CM020927.1:14552089-14552758	NC_049702.1:5600993-5601542	17:7323458-7324121	NC_036792.1:13069679-13070342	15:19434779-19435384	HG916828.1:13225874-13226500	KI519622.1:2433188-2433865	BDQW01000478.1:3424656-3425306	III:18870016-18870643					22:17479525-17480204	groupVI:11368048-11368678	CM015712.1:38017422-38018037	15:23962626-23963293	NC_051451.1:16899329-16899988
fCNE_29590	Fchr4:10386618-10386808	CM014094.1:18558338-18558526	CYIF01000138.1:812292-812481	KV751325.1:8638127-8638299	KV884691.1:1078353-1078542	LG13:14253706-14253889	CM020927.1:14552855-14553043	NC_049702.1:5601668-5601855	17:7323176-7323365	NC_036792.1:13070469-13070658	15:19435459-19435648	HG916828.1:13225470-13225642	KI519622.1:2432926-2433115	BDQW01000478.1:3424283-3424425	III:18869700-18869873	4:11473094-11473180		CM017893.1:2398648-2398755	12:42977461-42977568	22:17479252-17479441	groupVI:11367767-11367956	CM015712.1:38018105-38018294	15:23963386-23963575	NC_051451.1:16899058-16899247
fCNE_29591	Fchr4:10386916-10387117	CM014094.1:18558047-18558235	CYIF01000138.1:811984-812190	KV751325.1:8638402-8638608	KV884691.1:1078043-1078249	LG13:14253991-14254197	CM020927.1:14553146-14553352	NC_049702.1:5602001-5602149	17:7322873-7323069	NC_036792.1:13070782-13070966	15:19435759-19435959	HG916828.1:13225162-13225368	KI519622.1:2432581-2432806	BDQW01000478.1:3423975-3424181	III:18869392-18869598					22:17478929-17479136	groupVI:11367459-11367663	CM015712.1:38018398-38018604	15:23963677-23963883	NC_051451.1:16898738-16898946
fCNE_29592	Fchr4:10387525-10387808	CM014094.1:18557218-18557460	CYIF01000138.1:811152-811394	KV751325.1:8639215-8639431	KV884691.1:1077252-1077505	LG13:14254744-14254968	CM020927.1:14553935-14554171	NC_049702.1:5602760-5603006	17:7322158-7322425	NC_036792.1:13071513-13071737	15:19436555-19436752	HG916828.1:13224347-13224589	KI519622.1:2431767-2431985	BDQW01000478.1:3423141-3423383	III:18868558-18868800					22:17478126-17478344	groupVI:11366621-11366846	CM015712.1:38019223-38019443	15:23964475-23964700	NC_051451.1:16897934-16898157
fCNE_29593	Fchr4:10387930-10388172	CM014094.1:18556763-18556973	CYIF01000138.1:810680-810896	KV751325.1:8639647-8639865	KV884691.1:1076783-1076999	LG13:14255227-14255444	CM020927.1:14554414-14554629	NC_049702.1:5603279-5603476	17:7321805-7322044	NC_036792.1:13072004-13072216	15:19436961-19437160	HG916828.1:13223882-13224098	KI519622.1:2430674-2430873	BDQW01000478.1:3422661-3422877	III:18868089-18868305					22:17477038-17477255	groupVI:11366145-11366362	CM015712.1:38019681-38019895	15:23964961-23965177	NC_051451.1:16897506-16897705
fCNE_29594	Fchr4:10388242-10388765	CM014094.1:18556156-18556598	CYIF01000138.1:810074-810515	KV751325.1:8639930-8640454	KV884691.1:1076198-1076661	LG13:14255521-14256041	CM020927.1:14554782-14555234	NC_049702.1:5603644-5604095	17:7321214-7321735	NC_036792.1:13072298-13072819	15:19437321-19437769	HG916828.1:13223276-13223808	KI519622.1:2430090-2430448	BDQW01000478.1:3422051-3422493	III:18867489-18868015					22:17476470-17476828	groupVI:11365543-11366066	CM015712.1:38019969-38020495	15:23965251-23965776	NC_051451.1:16896900-16897331
fCNE_29595	Fchr4:10388787-10388975	CM014094.1:18556001-18556133	CYIF01000138.1:809919-810051	KV751325.1:8640477-8640610	KV884691.1:1076043-1076175	LG13:14256064-14256196	CM020927.1:14555257-14555389	NC_049702.1:5604118-5604252	17:7321059-7321191	NC_036792.1:13072843-13072974	15:19437794-19437926	HG916828.1:13223086-13223253	KI519622.1:2429934-2430067	BDQW01000478.1:3421896-3422028	III:18867334-18867466					22:17476314-17476447	groupVI:11365387-11365520	CM015712.1:38020518-38020685	15:23965799-23965965	NC_051451.1:16896744-16896868
fCNE_29596	Fchr4:10388988-10389400	CM014094.1:18555507-18555918	CYIF01000138.1:809418-809829	KV751325.1:8640683-8641090	KV884691.1:1075562-1075944	LG13:14256282-14256693	CM020927.1:14555473-14555882	NC_049702.1:5604337-5604748	17:7320596-7320999	NC_036792.1:13073073-13073471	15:19438035-19438414	HG916828.1:13222627-13223038	KI519622.1:2428214-2428568	BDQW01000478.1:3421375-3421773	III:18866840-18867251					22:17474703-17475074	groupVI:11364864-11365245	CM015712.1:38020766-38021143	15:23966053-23966432	NC_051451.1:16896270-16896672
fCNE_29597	Fchr4:10389649-10389934	CM014094.1:18555033-18555304	CYIF01000138.1:808917-809078	KV751325.1:8641322-8641607	KV884691.1:1075070-1075343	LG13:14256897-14257172	CM020927.1:14556087-14556361	NC_049702.1:5604968-5605236	17:7320094-7320377	NC_036792.1:13073676-13073957	15:19438598-19438883	HG916828.1:13222136-13222426	KI519622.1:2427742-2428007	BDQW01000478.1:3420896-3421170	III:18866363-18866634					22:17474216-17474497	groupVI:11364350-11364648	CM015712.1:38021347-38021624	15:23966686-23966969	NC_051451.1:16895769-16896054
fCNE_29598	Fchr4:10390227-10390423	CM014094.1:18554463-18554619	CYIF01000138.1:808342-808539	KV751325.1:8641886-8642078	KV884691.1:1073408-1073495	LG13:14257533-14257719	CM020927.1:14556765-14556918	NC_049702.1:5605714-5605807	17:7319598-7319793	NC_036792.1:13074347-13074498		HG916828.1:13221572-13221765	KI519622.1:2427187-2427340	BDQW01000478.1:3420327-3420420	III:18865792-18865987					22:17473688-17473841	groupVI:11363834-11364021	CM015712.1:38022001-38022196	15:23967345-23967541	NC_051451.1:16895228-16895316
fCNE_29599	Fchr4:10390447-10390610	CM014094.1:18554276-18554438	CYIF01000138.1:808155-808317	KV751325.1:8642107-8642269	KV884691.1:1073221-1073383	LG13:14257744-14257906	CM020927.1:14556943-14557105	NC_049702.1:5605832-5605993	17:7319411-7319573	NC_036792.1:13074523-13074674	15:19439462-19439624	HG916828.1:13221385-13221547	KI519622.1:2426939-2427101	BDQW01000478.1:3420140-3420302	III:18865605-18865767					22:17473456-17473618	groupVI:11363647-11363809	CM015712.1:38022221-38022383	15:23967566-23967728	NC_051451.1:16895041-16895203
fCNE_29600	Fchr4:10390635-10390983	CM014094.1:18553929-18554250	CYIF01000138.1:807788-808129	KV751325.1:8642295-8642638	KV884691.1:1072856-1073195	LG13:14257932-14258273	CM020927.1:14557131-14557444	NC_049702.1:5606020-5606331	17:7319043-7319385	NC_036792.1:13074711-13075033	15:19439650-19440002	HG916828.1:13221018-13221359	KI519622.1:2426569-2426913	BDQW01000478.1:3419773-3420114	III:18865236-18865579					22:17473086-17473430	groupVI:11363311-11363621	CM015712.1:38022409-38022751	15:23967754-23968097	NC_051451.1:16894673-16895015
fCNE_29601	Fchr4:10391114-10391212	CM014094.1:18553679-18553777	CYIF01000138.1:807617-807664	KV751325.1:8642766-8642813	KV884691.1:1072683-1072728	LG13:14258404-14258451	CM020927.1:14557596-14557643	NC_049702.1:5606502-5606543	17:7318810-7318907	NC_036792.1:13075183-13075230		HG916828.1:13220782-13220886	KI519622.1:2426390-2426426	BDQW01000478.1:3419600-3419647	III:18865008-18865106					22:17472907-17472943	groupVI:11363096-11363143	CM015712.1:38022881-38022929	15:23968230-23968277	NC_051451.1:16894492-16894538
fCNE_29602	Fchr4:10392099-10392589	CM014094.1:18551949-18552433	CYIF01000138.1:805850-806333	KV751325.1:8643832-8644287	KV884691.1:1071206-1071687	LG13:14259756-14260209	CM020927.1:14558556-14559039	NC_049702.1:5607820-5608223	17:7317138-7317354	NC_036792.1:13076537-13076990	15:19441171-19441656	HG916828.1:13219077-13219560	KI519622.1:2424758-2425209	BDQW01000478.1:3418031-3418506	III:18863291-18863774			CM017893.1:2422214-2422317	12:42909452-42909554	22:17471267-17471718	groupVI:11360932-11361410	CM015712.1:38024154-38024637	15:23969444-23969921	NC_051451.1:16892736-16893189
fCNE_29603	Fchr4:10392657-10392872	CM014094.1:18551673-18551886	CYIF01000138.1:805573-805787	KV751325.1:8644350-8644564	KV884691.1:1070928-1071142	LG13:14260272-14260486	CM020927.1:14559103-14559317	NC_049702.1:5608306-5608516	17:7316854-7317068	NC_036792.1:13077053-13077267	15:19441739-19441953	HG916828.1:13218799-13219013	KI519622.1:2424444-2424658	BDQW01000478.1:3417746-3417960	III:18863014-18863228	4:11519301-11519450	CM018552.1:19109633-19109767	CM017893.1:2423425-2423557	12:42907492-42907680	22:17470975-17471189	groupVI:11360641-11360855	CM015712.1:38024702-38024916	15:23969996-23970210	NC_051451.1:16892469-16892681
fCNE_29604	Fchr4:10393332-10393860	CM014094.1:18550713-18551243	CYIF01000138.1:804567-805097	KV751325.1:8645004-8645536	KV884691.1:1069974-1070507	LG13:14260912-14261443	CM020927.1:14559831-14560362	NC_049702.1:5608994-5609524	17:7315839-7316365	NC_036792.1:13077714-13078192	15:19442252-19442780	HG916828.1:13217817-13218347	KI519622.1:2423545-2424071	BDQW01000478.1:3416697-3417227	III:18862022-18862552					22:17470086-17470611	groupVI:11359681-11360217	CM015712.1:38025351-38025877	15:23970665-23971195	NC_051451.1:16891528-16892053
fCNE_29605	Fchr4:10394097-10394279	CM014094.1:18550283-18550458	CYIF01000138.1:804144-804327	KV751325.1:8645782-8645963	KV884691.1:1069549-1069731	LG13:14261700-14261883	CM020927.1:14560603-14560778	NC_049702.1:5609771-5609946	17:7315423-7315602	NC_036792.1:13078483-13078661	15:19443027-19443204	HG916828.1:13217398-13217579	KI519622.1:2423109-2423284	BDQW01000478.1:3416275-3416458	III:18861591-18861772	4:11532791-11532880	CM018552.1:19101827-19101905			22:17469658-17469834	groupVI:11359262-11359443	CM015712.1:38026113-38026298	15:23971459-23971642	NC_051451.1:16891110-16891293
fCNE_29606	Fchr4:10394416-10394608	CM014094.1:18549972-18550161	CYIF01000138.1:803812-804003	KV751325.1:8646041-8646199	KV884691.1:1069333-1069518	LG13:14261998-14262189	CM020927.1:14560896-14561082	NC_049702.1:5610066-5610252	17:7315283-7315412	NC_036792.1:13078776-13078967	15:19443308-19443503	HG916828.1:13217095-13217286	KI519622.1:2422798-2422989	BDQW01000478.1:3415955-3416146	III:18861275-18861466	4:11532988-11533144	CM018552.1:19101565-19101736	CM017893.1:2433009-2433194	12:42883925-42884111	22:17469348-17469539	groupVI:11358950-11359142	CM015712.1:38026381-38026572	15:23971780-23971971	NC_051451.1:16890864-16891050
fCNE_29607	Fchr4:10394656-10394908	CM014094.1:18549671-18549922	CYIF01000138.1:803501-803752	KV751325.1:8646250-8646501	KV884691.1:1069038-1069289	LG13:14262237-14262488	CM020927.1:14561131-14561380	NC_049702.1:5610306-5610551	17:7314983-7315234	NC_036792.1:13079025-13079266	15:19443568-19443819	HG916828.1:13216797-13217048	KI519622.1:2422473-2422724	BDQW01000478.1:3415655-3415906	III:18860974-18861225	4:11533301-11533435	CM018552.1:19101324-19101376	CM017893.1:2433331-2433392	12:42883706-42883852	22:17469026-17469277	groupVI:11358647-11358898	CM015712.1:38026620-38026871	15:23972023-23972274	NC_051451.1:16890549-16890800
fCNE_29608	Fchr4:10394945-10395063	CM014094.1:18549512-18549629	CYIF01000138.1:803344-803461	KV751325.1:8646541-8646648	KV884691.1:1068880-1068997	LG13:14262527-14262644	CM020927.1:14561419-14561535	NC_049702.1:5610593-5610706	17:7314828-7314945	NC_036792.1:13079307-13079424	15:19443860-19443936	HG916828.1:13216641-13216758	KI519622.1:2422311-2422430	BDQW01000478.1:3415497-3415614	III:18860809-18860926					22:17468867-17468986	groupVI:11358489-11358606	CM015712.1:38026917-38027033	15:23972324-23972431	NC_051451.1:16890435-16890511
fCNE_29609	Fchr4:10395268-10395977	CM014094.1:18548619-18549254	CYIF01000138.1:802385-803062	KV751325.1:8647131-8647811	KV884691.1:1067954-1068620	LG13:14262908-14263580	CM020927.1:14561791-14562474	NC_049702.1:5610997-5611648	17:7313850-7314553	NC_036792.1:13079685-13080353	15:19444198-19444840	HG916828.1:13215726-13216395	KI519622.1:2421406-2422087	BDQW01000478.1:3414527-3415206	III:18859871-18860551	4:11539193-11539274	CM018552.1:19098622-19098703	CM017893.1:2436863-2437006	12:42877447-42877590	22:17467968-17468671	groupVI:11357532-11358222	CM015712.1:38027286-38027961	15:23972722-23973397	NC_051451.1:16889486-16890139
fCNE_29610	Fchr4:10396159-10396326	CM014094.1:18548221-18548387	CYIF01000138.1:802022-802188	KV751325.1:8647964-8648130	KV884691.1:1067605-1067771	LG13:14263778-14263944	CM020927.1:14562655-14562821	NC_049702.1:5611841-5612006	17:7313493-7313659	NC_036792.1:13080555-13080721	15:19445011-19445153	HG916828.1:13215378-13215544	KI519622.1:2421070-2421236	BDQW01000478.1:3414168-3414334	III:18859522-18859688	4:11541468-11541582	CM018552.1:19098003-19098117	CM017893.1:2438634-2438750	12:42875163-42875279	22:17467632-17467798	groupVI:11357178-11357344	CM015712.1:38028146-38028312	15:23973579-23973745	NC_051451.1:16889148-16889314
fCNE_29611	Fchr4:10396417-10396519	CM014094.1:18548016-18548118	CYIF01000138.1:801815-801920	KV751325.1:8648241-8648323	KV884691.1:1067405-1067505	LG13:14264057-14264149	CM020927.1:14562921-14563024	NC_049702.1:5612115-5612165	17:7313305-7313401	NC_036792.1:13080823-13080926	15:19445281-19445368	HG916828.1:13215178-13215268	KI519622.1:2420898-2420986	BDQW01000478.1:3413961-3414051	III:18859319-18859411					22:17467463-17467550	groupVI:11356947-11357052	CM015712.1:38028414-38028519	15:23973841-23973946	NC_051451.1:16888971-16889058
fCNE_29612	Fchr4:10396603-10396931	CM014094.1:18547658-18547905	CYIF01000138.1:801446-801744	KV751325.1:8648397-8648486	KV884691.1:1067056-1067341	LG13:14264219-14264506	CM020927.1:14563092-14563374	NC_049702.1:5612389-5612607	17:7312889-7313215	NC_036792.1:13081042-13081287	15:19445410-19445666	HG916828.1:13214816-13215115	KI519622.1:2420551-2420844	BDQW01000478.1:3413606-3413893	III:18858963-18859250			CM017893.1:2439037-2439096	12:42874546-42874637	22:17467118-17467410	groupVI:11356563-11356860	CM015712.1:38028576-38028863	15:23974026-23974313	NC_051451.1:16888630-16888881
fCNE_29613	Fchr4:10397138-10397493	CM014094.1:18547008-18547362	CYIF01000138.1:800811-801165	KV751325.1:8650592-8650945	KV884691.1:1066418-1066772	LG13:14264722-14265076	CM020927.1:14563654-14564008	NC_049702.1:5612879-5613233	17:7312336-7312687	NC_036792.1:13081507-13081861	15:19445959-19446304	HG916828.1:13214172-13214526	KI519622.1:2419976-2420331	BDQW01000478.1:3412970-3413324	III:18858316-18858670					22:17466543-17466898	groupVI:11355977-11356331	CM015712.1:38029146-38029500	15:23974608-23974962	NC_051451.1:16888012-16888366
fCNE_29614	Fchr4:10397782-10398346	CM014094.1:18546097-18546643	CYIF01000138.1:799958-800462	KV751325.1:8651242-8651778	KV884691.1:1065501-1066037	LG13:14265423-14265939	CM020927.1:14564366-14564908	NC_049702.1:5613615-5614105	17:7311513-7312070	NC_036792.1:13082215-13082732	15:19446654-19447070	HG916828.1:13213277-13213819	KI519622.1:2417903-2418445	BDQW01000478.1:3412038-3412585	III:18857403-18857949	4:11576651-11576831	CM018552.1:19084373-19084504	CM017893.1:2454479-2454617	12:42842292-42842499	22:17464594-17465133	groupVI:11355075-11355614	CM015712.1:38029845-38030392	15:23975327-23975870	NC_051451.1:16887035-16887576
fCNE_29615	Fchr4:10398402-10399014	CM014094.1:18545458-18545980	CYIF01000138.1:799255-799823	KV751325.1:8651839-8652400	KV884691.1:1064841-1065406	LG13:14266061-14266627	CM020927.1:14564999-14565561	NC_049702.1:5614208-5614771	17:7310869-7311451	NC_036792.1:13082854-13083420	15:19447328-19447839	HG916828.1:13212624-13213186	KI519622.1:2417235-2417796	BDQW01000478.1:3411372-3411941	III:18856764-18857286	4:11596683-11596797	CM018552.1:19075410-19075498	CM017893.1:2463900-2464030	12:42817046-42817166	22:17463922-17464489	groupVI:11354415-11354989	CM015712.1:38030481-38031049	15:23975954-23976514	NC_051451.1:16886372-16886932
fCNE_29616	Fchr4:10399102-10399392	CM014094.1:18544997-18545282	CYIF01000138.1:798704-798997	KV751325.1:8652559-8652826	KV884691.1:1064344-1064627	LG13:14266823-14267110	CM020927.1:14565784-14566069	NC_049702.1:5614968-5615255	17:7310452-7310740	NC_036792.1:13083617-13083900	15:19448074-19448358	HG916828.1:13212119-13212411	KI519622.1:2416757-2417042	BDQW01000478.1:3410834-3411122	III:18856296-18856587					22:17463446-17463738	groupVI:11353888-11354174	CM015712.1:38031214-38031499	15:23976716-23977008	NC_051451.1:16885868-16886155
fCNE_29617	Fchr4:10399420-10399637	CM014094.1:18544753-18544951	CYIF01000138.1:798477-798660	KV751325.1:8652875-8653060	KV884691.1:1064107-1064288	LG13:14267154-14267353	CM020927.1:14566114-14566301	NC_049702.1:5615301-5615499	17:7310207-7310423	NC_036792.1:13083944-13084143	15:19448418-19448590	HG916828.1:13211877-13212075	KI519622.1:2416514-2416713	BDQW01000478.1:3410591-3410789	III:18856052-18856250					22:17463203-17463402	groupVI:11353632-11353828	CM015712.1:38031543-38031740	15:23977052-23977250	NC_051451.1:16885622-16885821
fCNE_29618	Fchr4:10399803-10400129	CM014094.1:18544262-18544565	CYIF01000138.1:797970-798296	KV751325.1:8653219-8653546	KV884691.1:1063631-1063955	LG13:14267513-14267839	CM020927.1:14566478-14566802	NC_049702.1:5615693-5615981	17:7309742-7310066	NC_036792.1:13084354-13084628	15:19448720-19448975	HG916828.1:13211408-13211725	KI519622.1:2416043-2416292	BDQW01000478.1:3410112-3410410	III:18855562-18855888					22:17462727-17463041	groupVI:11353143-11353448	CM015712.1:38031921-38032228	15:23977415-23977737	NC_051451.1:16885137-16885446
fCNE_29619	Fchr4:10400153-10400729	CM014094.1:18543980-18544237	CYIF01000138.1:797372-797945	KV751325.1:8653571-8654145	KV884691.1:1063042-1063604	LG13:14267864-14268436	CM020927.1:14566827-14567416	NC_049702.1:5616009-5616577	17:7309126-7309716	NC_036792.1:13084653-13085227	15:19449000-19449563	HG916828.1:13210819-13211383	KI519622.1:2415441-2416019	BDQW01000478.1:3409524-3410087	III:18854965-18855537	4:11605836-11605924				22:17462134-17462704	groupVI:11352538-11353118	CM015712.1:38032255-38032840	15:23977762-23978331	NC_051451.1:16884549-16885112
fCNE_29620	Fchr4:10400879-10401175	CM014094.1:18543160-18543455	CYIF01000138.1:796880-797175	KV751325.1:8654278-8654572	KV884691.1:1062567-1062858	LG13:14268651-14268936	CM020927.1:14567584-14567878	NC_049702.1:5616774-5617068	17:7308681-7308976	NC_036792.1:13085443-13085729	15:19449801-19450048	HG916828.1:13210333-13210628	KI519622.1:2414975-2415227	BDQW01000478.1:3409039-3409334	III:18854474-18854769					22:17461671-17461923	groupVI:11352106-11352397	CM015712.1:38033007-38033298	15:23978521-23978816	NC_051451.1:16884049-16884319
fCNE_29621	Fchr4:10401196-10401299	CM014094.1:18543035-18543137	CYIF01000138.1:796755-796857	KV751325.1:8654594-8654689	KV884691.1:1062444-1062540	LG13:14268959-14269061	CM020927.1:14567901-14568003	NC_049702.1:5617091-5617193	17:7308557-7308659	NC_036792.1:13085752-13085854	15:19450075-19450171	HG916828.1:13210208-13210310	KI519622.1:2414851-2414953	BDQW01000478.1:3408914-3409016	III:18854349-18854451					22:17461547-17461649	groupVI:11351971-11352073	CM015712.1:38033325-38033427	15:23978839-23978941	NC_051451.1:16883924-16884026
fCNE_29622	Fchr4:10401346-10401673	CM014094.1:18542734-18542995	CYIF01000138.1:796404-796697	KV751325.1:8654749-8655065	KV884691.1:1062098-1062398	LG13:14269100-14269392	CM020927.1:14568037-14568329	NC_049702.1:5617242-5617542	17:7308183-7308507	NC_036792.1:13085896-13086188	15:19450220-19450492	HG916828.1:13209868-13210169	KI519622.1:2414496-2414786	BDQW01000478.1:3408547-3408863	III:18854008-18854309					22:17461193-17461483	groupVI:11351596-11351897	CM015712.1:38033465-38033762	15:23978982-23979276	NC_051451.1:16883575-16883871
fCNE_29623	Fchr4:10401992-10402134	CM014094.1:18541986-18542136	CYIF01000138.1:795739-795862	KV751325.1:8655745-8655884	KV884691.1:1061466-1061616	LG13:14269727-14269874	CM020927.1:14568881-14569031	NC_049702.1:5618127-5618277	17:7307528-7307669	NC_036792.1:13086524-13086671	15:19450923-19451046	HG916828.1:13209140-13209290	KI519622.1:2413418-2413537	BDQW01000478.1:3407879-3408029	III:18853303-18853434					22:17458298-17458417	groupVI:11350986-11351136	CM015712.1:38034254-38034382	15:23979782-23979934	NC_051451.1:16883158-16883308
fCNE_29624	Fchr4:10402155-10402300	CM014094.1:18541846-18541962	CYIF01000138.1:795599-795715	KV751325.1:8655906-8656022	KV884691.1:1061326-1061441	LG13:14269898-14270014	CM020927.1:14569055-14569171	NC_049702.1:5618301-5618417	17:7307393-7307506	NC_036792.1:13086695-13086811	15:19451071-19451186	HG916828.1:13209000-13209116	KI519622.1:2413278-2413393	BDQW01000478.1:3407739-3407855	III:18853163-18853279					22:17458158-17458273	groupVI:11350847-11350961	CM015712.1:38034406-38034522	15:23979958-23980074	NC_051451.1:16883017-16883133
fCNE_29625	Fchr4:10402369-10402461	CM014094.1:18541641-18541720	CYIF01000138.1:795392-795472	KV751325.1:8656139-8656229	KV884691.1:1061110-1061186	LG13:14270140-14270220	CM020927.1:14569299-14569378		17:7307185-7307276	NC_036792.1:13086938-13087018		HG916828.1:13208785-13208874	KI519622.1:2413070-2413149	BDQW01000478.1:3407534-3407614	III:18852945-18853037					22:17457950-17458029	groupVI:11350627-11350707		15:23980200-23980290	NC_051451.1:16882809-16882889
fCNE_29626	Fchr4:10402490-10402982	CM014094.1:18541230-18541599	CYIF01000138.1:794898-795359	KV751325.1:8656259-8656719	KV884691.1:1060617-1061080	LG13:14270243-14270710	CM020927.1:14569412-14569879	NC_049702.1:5618668-5619047	17:7306664-7307155	NC_036792.1:13087041-13087508	15:19451432-19451898	HG916828.1:13208291-13208755	KI519622.1:2412613-2412953	BDQW01000478.1:3407080-3407516	III:18852458-18852916					22:17457375-17457892	groupVI:11350114-11350581	CM015712.1:38034748-38035208	15:23980333-23980793	NC_051451.1:16882278-16882781
fCNE_29627	Fchr4:10403618-10404009	CM014094.1:18540074-18540439	CYIF01000138.1:793969-794319	KV751325.1:8657490-8657857	KV884691.1:1059475-1059837	LG13:14271435-14271794	CM020927.1:14570624-14570991	NC_049702.1:5619604-5619944	17:7305640-7306024	NC_036792.1:13088228-13088587	15:19452308-19452673	HG916828.1:13207103-13207463	KI519622.1:2410175-2410535	BDQW01000478.1:3406100-3406465	III:18851391-18851756	4:11650255-11650336	CM018552.1:19043184-19043308	CM017893.1:2493647-2493763	12:42758647-42758771	22:17455116-17455426	groupVI:11349100-11349460	CM015712.1:38036061-38036418	15:23982607-23982973	NC_051451.1:16881260-16881559
fCNE_29628	Fchr4:10404044-10404430	CM014094.1:18539659-18540016	CYIF01000138.1:793554-793939	KV751325.1:8657889-8658274	KV884691.1:1059061-1059447	LG13:14271824-14272208	CM020927.1:14571022-14571407	NC_049702.1:5620001-5620358	17:7305219-7305604	NC_036792.1:13088617-13089001	15:19452721-19453104	HG916828.1:13206689-13207074	KI519622.1:2409726-2410113	BDQW01000478.1:3405686-3406071	III:18850976-18851361					22:17454640-17455027	groupVI:11348677-11349062	CM015712.1:38036450-38036835	15:23983004-23983390	NC_051451.1:16880771-16881153
fCNE_29629	Fchr4:10404454-10404924	CM014094.1:18539166-18539634	CYIF01000138.1:793070-793529	KV751325.1:8658299-8658767	KV884691.1:1058623-1059038	LG13:14272233-14272699	CM020927.1:14571432-14571898	NC_049702.1:5620383-5620842	17:7304728-7305194	NC_036792.1:13089026-13089486	15:19453129-19453519	HG916828.1:13206198-13206664	KI519622.1:2409310-2409701	BDQW01000478.1:3405200-3405661	III:18850484-18850951					22:17454226-17454615	groupVI:11348191-11348652	CM015712.1:38036858-38037322	15:23983415-23983884	NC_051451.1:16880358-16880746
fCNE_29630	Fchr4:10404959-10405075	CM014094.1:18538934-18539035	CYIF01000138.1:792835-792957	KV751325.1:8658847-8658960	KV884691.1:1058341-1058437	LG13:14272813-14272909	CM020927.1:14572033-14572129	NC_049702.1:5621031-5621132	17:7304576-7304690	NC_036792.1:13089606-13089702	15:19453688-19453771	HG916828.1:13205972-13206069	KI519622.1:2407820-2407917	BDQW01000478.1:3404963-3405085	III:18850253-18850354					22:17452798-17452895	groupVI:11347950-11348051	CM015712.1:38037449-38037550	15:23983999-23984118	NC_051451.1:16880054-16880150
fCNE_29631	Fchr4:10405098-10405242	CM014094.1:18538767-18538910	CYIF01000138.1:792668-792811	KV751325.1:8658984-8659127	KV884691.1:1058174-1058317	LG13:14272933-14273076	CM020927.1:14572153-14572296	NC_049702.1:5621156-5621299	17:7304457-7304551	NC_036792.1:13089726-13089869	15:19453808-19453951	HG916828.1:13205805-13205948	KI519622.1:2407653-2407796	BDQW01000478.1:3404796-3404939	III:18850086-18850229					22:17452631-17452774	groupVI:11347781-11347916	CM015712.1:38037574-38037717	15:23984142-23984285	NC_051451.1:16879887-16880030
fCNE_29632	Fchr4:10405297-10405396	CM014094.1:18538673-18538755	CYIF01000138.1:792574-792656	KV751325.1:8659139-8659221	KV884691.1:1058081-1058162	LG13:14273088-14273170	CM020927.1:14572308-14572390	NC_049702.1:5621311-5621393		NC_036792.1:13089881-13089963	15:19453963-19454045	HG916828.1:13205711-13205793	KI519622.1:2407558-2407641	BDQW01000478.1:3404702-3404784	III:18849992-18850074					22:17452536-17452619	groupVI:11347688-11347769	CM015712.1:38037729-38037784	15:23984297-23984379	NC_051451.1:16879793-16879875
fCNE_29635	Fchr4:10406276-10406404	CM014094.1:18537610-18537727	CYIF01000138.1:791520-791646	KV751325.1:8660153-8660280	KV884691.1:1057017-1057135	LG13:14274127-14274230	CM020927.1:14573329-14573454	NC_049702.1:5622304-5622361	17:7303048-7303175	NC_036792.1:13090917-13091020		HG916828.1:13204634-13204752		BDQW01000478.1:3403620-3403746	III:18848920-18849038							CM015712.1:38038760-38038877	15:23985325-23985443
fCNE_29636	Fchr4:10406431-10406713	CM014094.1:18537277-18537560	CYIF01000138.1:791191-791471	KV751325.1:8660326-8660599	KV884691.1:1056694-1056968	LG13:14274279-14274561	CM020927.1:14573503-14573785	NC_049702.1:5622473-5622755	17:7302715-7302994	NC_036792.1:13091069-13091351	15:19455159-19455441	HG916828.1:13204305-13204585	KI519622.1:2405470-2405783	BDQW01000478.1:3403290-3403571	III:18848590-18848871					22:17450482-17450782	groupVI:11346276-11346557	CM015712.1:38038928-38039207	15:23985492-23985772	NC_051451.1:16878443-16878729
fCNE_29637	Fchr4:10406738-10407006	CM014094.1:18536985-18537251	CYIF01000138.1:790905-791165	KV751325.1:8660625-8660891	KV884691.1:1056408-1056668	LG13:14274587-14274847	CM020927.1:14573811-14574028	NC_049702.1:5622782-5623009	17:7302424-7302689	NC_036792.1:13091377-13091637	15:19455469-19455660	HG916828.1:13204013-13204279	KI519622.1:2405253-2405444	BDQW01000478.1:3403001-3403264	III:18848298-18848564					22:17450265-17450456	groupVI:11345983-11346250	CM015712.1:38039233-38039493	15:23985798-23986064	NC_051451.1:16878234-16878416
fCNE_29638	Fchr4:10407276-10407583	CM014094.1:18536367-18536674	CYIF01000138.1:790290-790596	KV751325.1:8661192-8661498	KV884691.1:1055790-1056096	LG13:14275153-14275459	CM020927.1:14574373-14574679	NC_049702.1:5623378-5623683	17:7301841-7302143	NC_036792.1:13091942-13092248	15:19456017-19456323	HG916828.1:13203405-13203711	KI519622.1:2404578-2404882	BDQW01000478.1:3402392-3402698	III:18847684-18847991					22:17449597-17449901	groupVI:11345370-11345676	CM015712.1:38039800-38040106	15:23986371-23986677	NC_051451.1:16877581-16877885
fCNE_29640	Fchr4:10427930-10428067	CM014094.1:18514061-18514197	CYIF01000138.1:768174-768310	KV751325.1:8682546-8682682	KV884691.1:1031503-1031639	LG13:14296728-14296864	CM020927.1:14596433-14596569	NC_049702.1:5645429-5645565	17:7281150-7281286	NC_036792.1:13113311-13113447	15:19478039-19478175	HG916828.1:13181320-13181456	KI519622.1:2375925-2376061	BDQW01000478.1:3380381-3380517	III:18825374-18825510					22:17420670-17420806	groupVI:11324047-11324183	CM015712.1:38061503-38061639	15:24009159-24009295	NC_051451.1:16856069-16856205
fCNE_29641	Fchr4:10428093-10428209	CM014094.1:18513963-18514035	CYIF01000138.1:768075-768148	KV751325.1:8682948-8683021	KV884691.1:1031405-1031477	LG13:14296891-14296964	CM020927.1:14596595-14596658	NC_049702.1:5645611-5645672	17:7281051-7281123	NC_036792.1:13113474-13113537	15:19478222-19478295	HG916828.1:13181223-13181294	KI519622.1:2375811-2375885	BDQW01000478.1:3380283-3380355	III:18825277-18825348					22:17420566-17420640		CM015712.1:38061665-38061738	15:24009324-24009399	NC_051451.1:16855971-16856043
fCNE_29642	Fchr4:10428359-10428490	CM014094.1:18513634-18513761	CYIF01000138.1:767739-767861	KV751325.1:8683224-8683343	KV884691.1:1031078-1031201	LG13:14297171-14297293	CM020927.1:14596911-14596990	NC_049702.1:5645882-5646013	17:7280723-7280845	NC_036792.1:13113754-13113876	15:19478532-19478644	HG916828.1:13180890-13181012	KI519622.1:2375501-2375555	BDQW01000478.1:3379932-3380054	III:18824965-18825057					22:17420266-17420320	groupVI:11323576-11323709	CM015712.1:38061946-38062066	15:24009600-24009729	NC_051451.1:16855618-16855710
fCNE_29643	Fchr4:10428592-10428741	CM014094.1:18513356-18513504	CYIF01000138.1:767479-767604	KV751325.1:8683492-8683622	KV884691.1:1030845-1030976	LG13:14297388-14297523	CM020927.1:14597095-14597243	NC_049702.1:5646138-5646262	17:7280471-7280619	NC_036792.1:13113958-13114106	15:19478744-19478892	HG916828.1:13180633-13180758	KI519622.1:2375236-2375362	BDQW01000478.1:3379660-3379785	III:18824643-18824757					22:17420003-17420151	groupVI:11323323-11323471	CM015712.1:38062163-38062311	15:24009877-24010025	NC_051451.1:16855372-16855520
fCNE_29644	Fchr4:10428779-10428913	CM014094.1:18513198-18513295	CYIF01000138.1:767305-767402	KV751325.1:8683702-8683775	KV884691.1:1030685-1030782		CM020927.1:14597328-14597422	NC_049702.1:5646336-5646433	17:7280300-7280430	NC_036792.1:13114169-13114239		HG916828.1:13180473-13180570			III:18824485-18824582							CM015712.1:38062376-38062473	15:24010087-24010187
fCNE_29645	Fchr4:10428999-10429120	CM014094.1:18512907-18512994	CYIF01000138.1:766992-767107	KV751325.1:8683983-8684098	KV884691.1:1030374-1030485		CM020927.1:14597623-14597737		17:7280058-7280175	NC_036792.1:13114467-13114581		HG916828.1:13180159-13180272		BDQW01000478.1:3379178-3379292	III:18824168-18824281							CM015712.1:38062671-38062785	15:24010421-24010516
fCNE_29646	Fchr4:10429357-10429561	CM014094.1:18512441-18512640	CYIF01000138.1:766560-766734	KV751325.1:8684325-8684492	KV884691.1:1029766-1029969	LG13:14298228-14298431	CM020927.1:14597980-14598182	NC_049702.1:5646970-5647173	17:7279603-7279811	NC_036792.1:13114816-13115019	15:19479539-19479653	HG916828.1:13179709-13179912	KI519622.1:2374164-2374363	BDQW01000478.1:3378724-3378927	III:18823726-18823929					22:17419029-17419187	groupVI:11322409-11322584	CM015712.1:38063015-38063218	15:24010769-24010972	NC_051451.1:16854470-16854662
fCNE_29647	Fchr4:10429636-10430184	CM014094.1:18511874-18512380	CYIF01000138.1:765975-766493	KV751325.1:8684587-8685102	KV884691.1:1029193-1029723	LG13:14298487-14298991	CM020927.1:14598236-14598739	NC_049702.1:5647235-5647743	17:7278997-7279540	NC_036792.1:13115080-13115584	15:19479814-19480252	HG916828.1:13179141-13179647	KI519622.1:2373658-2374000	BDQW01000478.1:3378163-3378669	III:18823177-18823673					22:17418500-17418842	groupVI:11321749-11322159	CM015712.1:38063391-38063802	15:24011031-24011527	NC_051451.1:16853877-16854281
fCNE_29648	Fchr4:10430256-10430436	CM014094.1:18511542-18511702	CYIF01000138.1:765678-765801	KV751325.1:8685196-8685323	KV884691.1:1028867-1029044	LG13:14299145-14299264	CM020927.1:14598894-14599017		17:7278755-7278920	NC_036792.1:13115751-13115857	15:19480372-19480476	HG916828.1:13178790-13178955	KI519622.1:2372179-2372287	BDQW01000478.1:3377881-3378004	III:18822832-18822988						groupVI:11321441-11321607	CM015712.1:38063943-38064067	15:24011689-24011859	NC_051451.1:16853592-16853715
fCNE_29649	Fchr4:10430448-10430541	CM014094.1:18511448-18511498	CYIF01000138.1:765508-765598	KV751325.1:8685357-8685449	KV884691.1:1028757-1028847	LG13:14299345-14299436	CM020927.1:14599108-14599198	NC_049702.1:5648084-5648174	17:7278650-7278742	NC_036792.1:13115938-13116003	15:19480556-19480646	HG916828.1:13178683-13178773	KI519622.1:2372031-2372111	BDQW01000478.1:3377711-3377801	III:18822726-18822816					22:17416901-17416981	groupVI:11321335-11321425	CM015712.1:38064147-38064237	15:24011890-24011981	NC_051451.1:16853423-16853512
fCNE_29650	Fchr4:10430566-10431038	CM014094.1:18511019-18511410	CYIF01000138.1:765072-765483	KV751325.1:8685481-8685906	KV884691.1:1028327-1028733	LG13:14299461-14299852	CM020927.1:14599231-14599645	NC_049702.1:5648204-5648524	17:7278146-7278616	NC_036792.1:13116054-13116445	15:19480676-19481029	HG916828.1:13178240-13178656	KI519622.1:2371651-2371972	BDQW01000478.1:3377273-3377684	III:18822254-18822682					22:17416531-17416852	groupVI:11320872-11321291	CM015712.1:38064258-38064669	15:24012006-24012433	NC_051451.1:16853030-16853383
fCNE_29651	Fchr4:10431055-10431526	CM014094.1:18510433-18510885	CYIF01000138.1:764499-764951	KV751325.1:8686013-8686463	KV884691.1:1027765-1028219	LG13:14299970-14300422	CM020927.1:14599802-14600206	NC_049702.1:5648700-5649169	17:7277663-7278127	NC_036792.1:13116565-13117017	15:19481196-19481644	HG916828.1:13177679-13178131	KI519622.1:2371038-2371490	BDQW01000478.1:3376710-3377162	III:18821689-18822141	4:11872305-11872524	CM018552.1:18933160-18933378	CM017893.1:2604481-2604702	12:42608698-42608919	22:17415923-17416375	groupVI:11320303-11320755	CM015712.1:38064761-38065211	15:24012542-24012994	NC_051451.1:16852445-16852897
fCNE_29652	Fchr4:10431597-10432282	CM014094.1:18509688-18510384	CYIF01000138.1:763768-764460	KV751325.1:8686509-8687189	KV884691.1:1027039-1027724	LG13:14300463-14301159	CM020927.1:14600245-14600941	NC_049702.1:5649226-5649912	17:7277111-7277546	NC_036792.1:13117058-13117754	15:19481691-19482378	HG916828.1:13176945-13177640	KI519622.1:2370628-2370980	BDQW01000478.1:3375973-3376669	III:18820940-18821636					22:17415518-17415870	groupVI:11319573-11320257	CM015712.1:38065252-38065942	15:24013061-24013767	NC_051451.1:16851679-16852393
fCNE_29653	Fchr4:10432755-10432988	CM014094.1:18508911-18509155	CYIF01000138.1:763029-763267	KV751325.1:8687701-8687944	KV884691.1:1026334-1026568	LG13:14301641-14301877	CM020927.1:14601401-14601636	NC_049702.1:5650410-5650655	17:7275909-7276148	NC_036792.1:13118269-13118472	15:19482807-19483038	HG916828.1:13176222-13176465	KI519622.1:2368750-2368997	BDQW01000478.1:3375222-3375465	III:18820148-18820391					22:17413672-17413903	groupVI:11318899-11319145	CM015712.1:38066424-38066658	15:24014349-24014588	NC_051451.1:16850963-16851181
fCNE_29654	Fchr4:10433226-10433661	CM014094.1:18508235-18508668	CYIF01000138.1:762364-762799	KV751325.1:8688545-8688779	KV884691.1:1025670-1026093	LG13:14302154-14302588	CM020927.1:14601873-14602304	NC_049702.1:5650892-5651324	17:7275227-7275649	NC_036792.1:13118751-13119185	15:19483275-19483688	HG916828.1:13175562-13175995	KI519622.1:2368008-2368439	BDQW01000478.1:3374560-3374994	III:18819477-18819910	4:11888097-11888316			12:42588252-42588496	22:17412964-17413395	groupVI:11318242-11318676	CM015712.1:38066893-38067325	15:24014856-24015283	NC_051451.1:16850251-16850682
fCNE_29655	Fchr4:10433869-10434033	CM014094.1:18507873-18507985	CYIF01000138.1:761988-762075	KV751325.1:8689001-8689087	KV884691.1:1025334-1025421		CM020927.1:14602584-14602662	NC_049702.1:5651615-5651695	17:7274884-7275046		15:19483842-19483921	HG916828.1:13175228-13175337		BDQW01000478.1:3374196-3374344	III:18819123-18819263						groupVI:11317919-11318011	CM015712.1:38067537-38067646	15:24015486-24015596
fCNE_29656	Fchr4:10434090-10434648	CM014094.1:18507248-18507782	CYIF01000138.1:761363-761898	KV751325.1:8689180-8689713	KV884691.1:1024740-1025244	LG13:14302917-14303446	CM020927.1:14602752-14603285	NC_049702.1:5651786-5652330	17:7274270-7274820	NC_036792.1:13119512-13120026	15:19484027-19484511	HG916828.1:13174604-13175134	KI519622.1:2366261-2366780	BDQW01000478.1:3373588-3374107	III:18818500-18819032				12:42587231-42587319	22:17411221-17411739	groupVI:11317262-11317801	CM015712.1:38067750-38068243	15:24015702-24016227	NC_051451.1:16849360-16849890
fCNE_29657	Fchr4:10500481-10500703	CM014094.1:18438048-18438264	CYIF01000138.1:692024-692245	KV751325.1:8756165-8756386	KV884691.1:953185-953404	LG13:14371115-14371334	CM020927.1:14670653-14670872	NC_049702.1:5721164-5721381	17:7204216-7204437	NC_036792.1:13187719-13187936	15:19551610-19551829	HG916828.1:13106331-13106550	KI519622.1:2276679-2276905	BDQW01000478.1:3303164-3303383	III:18749494-18749713	4:12037897-12037995	CM018552.1:18827718-18827818	CM017893.1:2707513-2707636	12:42436214-42436337	22:17321383-17321609	groupVI:11250228-11250447	CM015712.1:38135673-38135892	15:24085595-24085815	NC_051451.1:16780864-16781079
fCNE_29658	Fchr4:10500815-10500928	CM014094.1:18437823-18437900	CYIF01000138.1:691771-691883	KV751325.1:8756553-8756659	KV884691.1:952963-953054	LG13:14371480-14371592	CM020927.1:14670981-14671090	NC_049702.1:5721516-5721570	17:7203984-7204096	NC_036792.1:13188084-13188196		HG916828.1:13106069-13106181		BDQW01000478.1:3302905-3303022	III:18749238-18749350						groupVI:11249979-11250088		15:24085976-24086089
fCNE_29659	Fchr4:10501561-10501689	CM014094.1:18436937-18437064	CYIF01000138.1:690904-691031	KV751325.1:8757346-8757436	KV884691.1:952125-952252	LG13:14372303-14372430	CM020927.1:14671813-14671940	NC_049702.1:5722376-5722503	17:7203166-7203293	NC_036792.1:13188906-13189033	15:19552643-19552770	HG916828.1:13105243-13105370	KI519622.1:2275570-2275697	BDQW01000478.1:3302057-3302184	III:18748380-18748507	4:12039285-12039356	CM018552.1:18826412-18826472	CM017893.1:2708687-2708774	12:42435193-42435279	22:17320292-17320419	groupVI:11249150-11249277	CM015712.1:38136836-38136963	15:24086901-24087028
fCNE_29660	Fchr4:10501860-10502266	CM014094.1:18436275-18436668	CYIF01000138.1:690254-690647	KV751325.1:8757719-8758091	KV884691.1:951507-951900	LG13:14372682-14373075	CM020927.1:14672196-14672585	NC_049702.1:5722797-5723224	17:7202599-7203001	NC_036792.1:13189288-13189681	15:19552949-19553343	HG916828.1:13104610-13105003	KI519622.1:2274891-2275325	BDQW01000478.1:3301412-3301805	III:18747707-18748100	4:12040037-12040239	CM018552.1:18825677-18825890	CM017893.1:2709329-2709483	12:42434381-42434705	22:17319617-17320050	groupVI:11248503-11248897	CM015712.1:38137202-38137595	15:24087323-24087716
fCNE_29661	Fchr4:10502764-10502960	CM014094.1:18435585-18435774	CYIF01000138.1:689539-689734	KV751325.1:8758590-8758754	KV884691.1:950841-951036	LG13:14373614-14373809	CM020927.1:14673088-14673283	NC_049702.1:5723775-5723967	17:7201909-7202105	NC_036792.1:13190192-13190387	15:19553721-19553916	HG916828.1:13103912-13104107	KI519622.1:2274023-2274200	BDQW01000478.1:3300734-3300929	III:18747023-18747218	4:12041267-12041371		CM017893.1:2710217-2710302	12:42433589-42433693	22:17318878-17319073	groupVI:11247792-11247987	CM015712.1:38138068-38138263	15:24088223-24088418	NC_051451.1:16778031-16778227
fCNE_29662	Fchr4:10503005-10503207	CM014094.1:18435350-18435523	CYIF01000138.1:689332-689495	KV751325.1:8758825-8758993	KV884691.1:950643-950816	LG13:14373836-14373894	CM020927.1:14673314-14673476	NC_049702.1:5724002-5724058	17:7201663-7201864		15:19553988-19554124	HG916828.1:13103718-13103876		BDQW01000478.1:3300598-3300697	III:18746793-18746971						groupVI:11247581-11247745	CM015712.1:38138291-38138452	15:24088478-24088678
fCNE_29663	Fchr4:10503482-10503681	CM014094.1:18434760-18434931	CYIF01000138.1:688738-688915		KV884691.1:950086-950185	LG13:14374440-14374594	CM020927.1:14673924-14674079	NC_049702.1:5724746-5724824	17:7201199-7201397	NC_036792.1:13191037-13191190	15:19554510-19554622	HG916828.1:13103094-13103265	KI519622.1:2273133-2273233	BDQW01000478.1:3299884-3300061	III:18746204-18746375					22:17317989-17318089	groupVI:11246962-11247121	CM015712.1:38138903-38139067	15:24089049-24089220
fCNE_29664	Fchr4:10503946-10504308	CM014094.1:18434048-18434408	CYIF01000138.1:687972-688337	KV751325.1:8759930-8760288	KV884691.1:949353-949696	LG13:14374878-14375242	CM020927.1:14674463-14674829	NC_049702.1:5725263-5725582	17:7200516-7200877	NC_036792.1:13191491-13191750	15:19554898-19555234	HG916828.1:13102400-13102773	KI519622.1:2272413-2272774	BDQW01000478.1:3299126-3299488	III:18745460-18745822					22:17317351-17317657	groupVI:11246176-11246534	CM015712.1:38139423-38139786	15:24089552-24089914
fCNE_29665	Fchr4:10504628-10504718	CM014094.1:18433579-18433666	CYIF01000138.1:687522-687602	KV751325.1:8760644-8760726			CM020927.1:14675171-14675251		17:7200074-7200163			HG916828.1:13101963-13102050	KI519622.1:2272058-2272112	BDQW01000478.1:3298708-3298755	III:18744991-18745078					22:17316943-17316997	groupVI:11245778-11245833	CM015712.1:38140111-38140197	15:24090253-24090332
fCNE_29666	Fchr4:10504876-10505062	CM014094.1:18433166-18433355	CYIF01000138.1:687109-687302	KV751325.1:8760903-8761094	KV884691.1:948535-948724	LG13:14375865-14376056	CM020927.1:14675481-14675649	NC_049702.1:5726320-5726504	17:7199762-7199914	NC_036792.1:13192473-13192664	15:19555718-19555909	HG916828.1:13101554-13101745	KI519622.1:2271671-2271821	BDQW01000478.1:3298316-3298511	III:18744579-18744768					22:17316551-17316706	groupVI:11245352-11245543	CM015712.1:38140412-38140604	15:24090571-24090764	NC_051451.1:16775536-16775732
fCNE_29667	Fchr4:10505091-10505207	CM014094.1:18433027-18433142	CYIF01000138.1:686970-687085	KV751325.1:8761119-8761236	KV884691.1:948396-948511	LG13:14376080-14376194	CM020927.1:14675674-14675783	NC_049702.1:5726597-5726661	17:7199598-7199713	NC_036792.1:13192688-13192802	15:19555962-19556055	HG916828.1:13101416-13101530	KI519622.1:2271478-2271583	BDQW01000478.1:3298178-3298292	III:18744440-18744555					22:17316366-17316471	groupVI:11245218-11245327	CM015712.1:38140628-38140742	15:24090789-24090905	NC_051451.1:16775340-16775412
fCNE_29668	Fchr4:10505266-10505651	CM014094.1:18432629-18432993	CYIF01000138.1:686573-686936	KV751325.1:8761299-8761662	KV884691.1:948011-948362	LG13:14376228-14376591	CM020927.1:14675822-14676188	NC_049702.1:5726696-5727060	17:7199169-7199550	NC_036792.1:13192836-13193199	15:19556089-19556444	HG916828.1:13101018-13101382	KI519622.1:2271028-2271385	BDQW01000478.1:3297781-3298144	III:18744042-18744406					22:17315962-17316319	groupVI:11244817-11245179	CM015712.1:38140776-38141135	15:24090939-24091306	NC_051451.1:16774931-16775287
fCNE_29669	Fchr4:10505736-10506150	CM014094.1:18432110-18432451	CYIF01000138.1:686020-686387	KV751325.1:8761819-8762175	KV884691.1:947461-947816	LG13:14376775-14377131	CM020927.1:14676382-14676715	NC_049702.1:5727237-5727586	17:7198676-7199079	NC_036792.1:13193383-13193739	15:19556629-19556946	HG916828.1:13100479-13100872	KI519622.1:2270474-2270844	BDQW01000478.1:3297249-3297610	III:18743508-18743864					22:17315432-17315778	groupVI:11244265-11244659	CM015712.1:38141315-38141670	15:24091478-24091849	NC_051451.1:16774406-16774738
fCNE_29670	Fchr4:10506273-10506490	CM014094.1:18431830-18432002	CYIF01000138.1:685717-685903	KV751325.1:8762300-8762492	KV884691.1:947152-947338	LG13:14377265-14377439	CM020927.1:14676870-14677034	NC_049702.1:5727710-5727896	17:7198283-7198499	NC_036792.1:13193873-13194047	15:19557090-19557271	HG916828.1:13100176-13100347	KI519622.1:2268755-2268869	BDQW01000478.1:3296947-3297133	III:18743233-18743415					22:17313726-17313871	groupVI:11243962-11244135	CM015712.1:38141793-38142009	15:24091982-24092156	NC_051451.1:16774080-16774248
fCNE_29671	Fchr4:10506801-10507096	CM014094.1:18431047-18431330	CYIF01000138.1:684936-685203	KV751325.1:8762896-8763190	KV884691.1:946400-946668	LG13:14377926-14378194	CM020927.1:14677537-14677821	NC_049702.1:5728432-5728726	17:7197785-7198075	NC_036792.1:13194534-13194802	15:19557650-19557943	HG916828.1:13099405-13099689	KI519622.1:2267938-2268200	BDQW01000478.1:3296152-3296445	III:18742466-18742750	4:12059747-12059886	CM018552.1:18813932-18814071	CM017893.1:2720988-2721127	12:42414385-42414527	22:17312938-17313201	groupVI:11243157-11243442	CM015712.1:38142443-38142725	15:24092664-24092957	NC_051451.1:16773345-16773625
fCNE_29672	Fchr4:10507138-10507236	CM014094.1:18430934-18431005	CYIF01000138.1:684797-684895	KV751325.1:8763235-8763287	KV884691.1:946265-946361	LG13:14378235-14378286			17:7197641-7197738	NC_036792.1:13194843-13194894		HG916828.1:13099266-13099364		BDQW01000478.1:3296040-3296111	III:18742327-18742425						groupVI:11243018-11243116	CM015712.1:38142768-38142866	15:24092998-24093050
fCNE_29673	Fchr4:10507380-10507875	CM014094.1:18430255-18430696	CYIF01000138.1:684151-684609	KV751325.1:8763532-8763988	KV884691.1:945593-946010	LG13:14378509-14378948	CM020927.1:14678149-14678572	NC_049702.1:5729041-5729474	17:7197019-7197505	NC_036792.1:13195171-13195556	15:19558281-19558678	HG916828.1:13098603-13099061	KI519622.1:2265944-2266202	BDQW01000478.1:3295353-3295808	III:18741678-18742122					22:17310954-17311422	groupVI:11242377-11242832	CM015712.1:38143049-38143504	15:24093285-24093739	NC_051451.1:16772590-16773013
fCNE_29674	Fchr4:10508117-10508254	CM014094.1:18429813-18429907	CYIF01000138.1:683729-683790	KV751325.1:8764232-8764325	KV884691.1:945185-945245	LG13:14379311-14379384	CM020927.1:14678926-14679000		17:7196686-7196800	NC_036792.1:13195917-13195990	15:19558949-19559030	HG916828.1:13098169-13098243	KI519622.1:2265366-2265426	BDQW01000478.1:3294923-3294997	III:18741224-18741304					22:17310556-17310616	groupVI:11241959-11242014	CM015712.1:38143799-38143859	15:24094093-24094159	NC_051451.1:16772188-16772258
fCNE_29675	Fchr4:10508279-10508594	CM014094.1:18429414-18429728	CYIF01000138.1:683310-683605	KV751325.1:8764463-8764713	KV884691.1:944790-945037	LG13:14379458-14379769	CM020927.1:14679081-14679373	NC_049702.1:5730015-5730300	17:7196328-7196612	NC_036792.1:13196064-13196375		HG916828.1:13097794-13098110	KI519622.1:2264978-2265191	BDQW01000478.1:3294518-3294828	III:18740826-18741140					22:17310175-17310388	groupVI:11241540-11241761	CM015712.1:38143964-38144253	15:24094269-24094568	NC_051451.1:16771810-16772067
fCNE_29676	Fchr4:10509080-10509514	CM014094.1:18428447-18428867	CYIF01000138.1:682437-682862	KV751325.1:8765169-8765593	KV884691.1:943915-944288	LG13:14380223-14380648	CM020927.1:14679867-14680273	NC_049702.1:5730851-5731231	17:7194848-7195292	NC_036792.1:13196817-13197242	15:19559758-19560137	HG916828.1:13096872-13097297	KI519622.1:2264063-2264442	BDQW01000478.1:3293644-3294069	III:18739937-18740362	4:12085759-12085920	CM018552.1:18794749-18794879	CM017893.1:2733371-2733490	12:42381232-42381351	22:17309314-17309693	groupVI:11240642-11241020	CM015712.1:38144710-38145134	15:24095042-24095467	NC_051451.1:16770906-16771258
fCNE_29677	Fchr4:10510058-10510155	CM014094.1:18427470-18427539	CYIF01000138.1:681520-681585	KV751325.1:8766410-8766503			CM020927.1:14681189-14681254		17:7194272-7194370			HG916828.1:13095846-13095912		BDQW01000478.1:3292664-3292732	III:18738987-18739056								15:24096402-24096467
fCNE_29678	Fchr4:10510156-10510251		CYIF01000138.1:681414-681497				CM020927.1:14681277-14681360		17:7194176-7194262			HG916828.1:13095734-13095817		BDQW01000478.1:3292560-3292641	III:18738880-18738964								15:24096491-24096572
fCNE_29679	Fchr4:10519645-10519817	CM014094.1:18414406-18414569	CYIF01000138.1:670656-670806	KV751325.1:8781442-8781582					17:7183598-7183769			HG916828.1:13084892-13085037		BDQW01000478.1:3281777-3281941	III:18725958-18726121								15:24108092-24108254
fCNE_29680	Fchr4:10521920-10522111	CM014094.1:18409050-18409208	CYIF01000138.1:665161-665317	KV751325.1:8785779-8785967	KV884691.1:929088-929248	LG13:14397804-14397962	CM020927.1:14699488-14699646	NC_049702.1:5750773-5750876	17:7182028-7182216	NC_036792.1:13214705-13214864		HG916828.1:13079650-13079836	KI519622.1:2241750-2241865	BDQW01000478.1:3276132-3276285	III:18720154-18720312					22:17286979-17287094	groupVI:11226365-11226460	CM015712.1:38161592-38161728	15:24113708-24113884	NC_051451.1:16752506-16752667
fCNE_29681	Fchr4:10522247-10522343	CM014094.1:18408785-18408883	CYIF01000138.1:664882-664980	KV751325.1:8786156-8786219				NC_049702.1:5751105-5751202	17:7181789-7181878			HG916828.1:13079394-13079492		BDQW01000478.1:3275833-3275931	III:18719862-18719960
fCNE_29682	Fchr4:10522938-10523081	CM014094.1:18407949-18408075	CYIF01000138.1:663964-664063	KV751325.1:8786938-8787054	KV884691.1:927844-927964	LG13:14398946-14399051	CM020927.1:14701731-14701810	NC_049702.1:5752077-5752197	17:7181061-7181202			HG916828.1:13078426-13078547		BDQW01000478.1:3274895-3274993	III:18718969-18719095						groupVI:11225409-11225527	CM015712.1:38163006-38163126	15:24115037-24115142
fCNE_29683	Fchr4:10523221-10523359	CM014094.1:18407603-18407735	CYIF01000138.1:663566-663695	KV751325.1:8787310-8787416	KV884691.1:927512-927558		CM020927.1:14702071-14702176	NC_049702.1:5752489-5752596	17:7180783-7180917			HG916828.1:13078049-13078154		BDQW01000478.1:3274497-3274625	III:18718608-18718739						groupVI:11225007-11225118		15:24115415-24115546
fCNE_29684	Fchr4:10572783-10572889	CM014094.1:18343944-18344044	CYIF01000138.1:597112-597212	KV751325.1:8865827-8865932	KV884691.1:869336-869434	LG13:14473019-14473119	CM020927.1:14770233-14770333	NC_049702.1:5820392-5820492	17:7135231-7135335	NC_036792.1:13308850-13308950	15:19666132-19666232	HG916828.1:13007484-13007584	KI519622.1:2115334-2115434	BDQW01000478.1:3207755-3207855	III:18644573-18644673	12:15828398-15828496	CM018566.1:9046527-9046625	CM017896.1:8454197-8454298	1:48921941-48922041	22:17188952-17189052	groupVI:11170334-11170434	CM015712.1:38222641-38222740	15:24194434-24194534	NC_051451.1:16647491-16647590
fCNE_29685	Fchr4:10606985-10607203	CM014094.1:18298747-18298939	CYIF01000138.1:552553-552746	KV751325.1:8910027-8910219	KV884691.1:824172-824364	LG13:14521758-14521950	CM020927.1:14817927-14818119	NC_049702.1:5865360-5865552	17:7100610-7100827	NC_036792.1:13357810-13358002	15:19729968-19730160	HG916828.1:12957437-12957629	KI519622.1:2053715-2053907	BDQW01000478.1:3158630-3158822	III:18599629-18599821					22:17120542-17120734	groupVI:11135281-11135472	CM015712.1:38265677-38265869	15:24256052-24256245	NC_051451.1:16598691-16598883
fCNE_29686	Fchr4:10639653-10639801	CM014094.1:18252320-18252441	CYIF01000138.1:488463-488575	KV751325.1:8962420-8962555	KV884691.1:770037-770183	LG13:14578661-14578783	CM020927.1:14864862-14864984	NC_049702.1:5908740-5908836	17:7065060-7065192	NC_036792.1:13424734-13424856	15:19787391-19787465	HG916828.1:12915175-12915297	KI519622.1:1990821-1990929	BDQW01000478.1:3099874-3099985	III:18553557-18553679					22:17055750-17055858	groupVI:11097013-11097135	CM015712.1:38308833-38308955	15:24310948-24311089	NC_051451.1:16549339-16549421
fCNE_29687	Fchr4:10639970-10640091		CYIF01000138.1:488116-488199	KV751325.1:8962812-8962893			CM020927.1:14865196-14865279		17:7064788-7064897			HG916828.1:12914874-12914929		BDQW01000478.1:3099576-3099659									15:24311249-24311378
fCNE_29688	Fchr4:10640133-10640463	CM014094.1:18251618-18251893	CYIF01000138.1:487699-488042	KV751325.1:8962966-8963230	KV884691.1:769317-769626	LG13:14579167-14579443	CM020927.1:14865353-14865676	NC_049702.1:5909392-5909594	17:7064418-7064744	NC_036792.1:13425240-13425516	15:19787828-19788104	HG916828.1:12914441-12914772	KI519622.1:1990153-1990328	BDQW01000478.1:3099170-3099504	III:18552928-18553203					22:17055051-17055226	groupVI:11096344-11096663	CM015712.1:38309322-38309652	15:24311454-24311791	NC_051451.1:16548647-16548960
fCNE_29689	Fchr4:10643566-10643737	CM014094.1:18247231-18247360	CYIF01000138.1:484704-484849	KV751325.1:8971744-8971872	KV884691.1:766290-766421	LG13:14582348-14582479	CM020927.1:14875070-14875210	NC_049702.1:5912107-5912195	17:7061676-7061842	NC_036792.1:13428352-13428483	15:19796994-19797112	HG916828.1:12911512-12911631	KI519622.1:1986110-1986177	BDQW01000478.1:3096359-3096423	III:18549517-18549654					22:17051036-17051103	groupVI:11093886-11093970	CM015712.1:38313088-38313209	15:24318574-24318709	NC_051451.1:16544547-16544676
fCNE_29690	Fchr4:10643866-10644013	CM014094.1:18246769-18246865		KV751325.1:8972089-8972228		LG13:14582783-14582899			17:7061392-7061504	NC_036792.1:13428786-13428901		HG916828.1:12911074-12911190		BDQW01000478.1:3095870-3095986	III:18549056-18549150							CM015712.1:38313528-38313647	15:24319041-24319155	NC_051451.1:16544124-16544223
fCNE_29691	Fchr4:10644037-10644130	CM014094.1:18246656-18246735	CYIF01000138.1:483939-484019	KV751325.1:8972280-8972355		LG13:14582933-14583013	CM020927.1:14875690-14875770		17:7061248-7061325	NC_036792.1:13428936-13429016		HG916828.1:12910960-12911040	KI519622.1:1985496-1985576	BDQW01000478.1:3095755-3095835	III:18548943-18549022					22:17050440-17050520	groupVI:11093342-11093422	CM015712.1:38313679-38313759	15:24319189-24319270	NC_051451.1:16544010-16544090
fCNE_29692	Fchr4:10645865-10646000	CM014094.1:18234267-18234383	CYIF01000138.1:479487-479613	KV751325.1:8976794-8976920		LG13:14592482-14592608	CM020927.1:14884700-14884807	NC_049702.1:5918578-5918691	17:7059689-7059779	NC_036792.1:13452730-13452854		HG916828.1:12899875-12900000		BDQW01000478.1:3090268-3090394	III:18536950-18537096						groupVI:11089195-11089322	CM015712.1:38317347-38317467	15:24328836-24328962
fCNE_29693	Fchr4:10646085-10646175	CM014094.1:18234050-18234143							17:7059525-7059578			HG916828.1:12899662-12899754		BDQW01000478.1:3090054-3090141	III:18536731-18536825								15:24329082-24329175
fCNE_29694	Fchr4:10646358-10646513	CM014094.1:18233733-18233830	CYIF01000138.1:478964-479117	KV751325.1:8977291-8977446	KV884691.1:761804-761958	LG13:14592985-14593139	CM020927.1:14885183-14885337	NC_049702.1:5919047-5919203	17:7059186-7059339	NC_036792.1:13453221-13453374	15:19805008-19805105	HG916828.1:12899345-12899499	KI519622.1:1978560-1978713	BDQW01000478.1:3089736-3089890	III:18536415-18536569					22:17042242-17042376	groupVI:11088685-11088843	CM015712.1:38317842-38317996	15:24329337-24329492	NC_051451.1:16535748-16535902
fCNE_29695	Fchr4:10646816-10646989	CM014094.1:18233126-18233294	CYIF01000138.1:478348-478516	KV751325.1:8977885-8978045	KV884691.1:761238-761382	LG13:14593628-14593739	CM020927.1:14885759-14885920	NC_049702.1:5919622-5919783	17:7058764-7058936	NC_036792.1:13453859-13453973	15:19806031-19806136	HG916828.1:12898748-12898916	KI519622.1:1978012-1978122	BDQW01000478.1:3089149-3089317	III:18535811-18535978					22:17041708-17041819	groupVI:11088091-11088265	CM015712.1:38318420-38318590	15:24329984-24330097	NC_051451.1:16535167-16535279
fCNE_29696	Fchr4:10647101-10647251	CM014094.1:18232814-18232955	CYIF01000138.1:478065-478209	KV751325.1:8978194-8978335		LG13:14593874-14594017			17:7058501-7058654	NC_036792.1:13454106-13454249	15:19806266-19806404	HG916828.1:12898478-12898625		BDQW01000478.1:3088876-3089011	III:18535503-18535644					22:17041450-17041564			15:24330230-24330361	NC_051451.1:16534912-16535050
fCNE_29697	Fchr4:10647803-10648046	CM014094.1:18231664-18231901	CYIF01000138.1:476026-476253	KV751325.1:8979037-8979282	KV884691.1:760094-760326	LG13:14596047-14596281	CM020927.1:14887152-14887379	NC_049702.1:5921063-5921302	17:7057709-7057940	NC_036792.1:13456036-13456270	15:19807222-19807450	HG916828.1:12896612-12896844	KI519622.1:1972549-1972770	BDQW01000478.1:3086625-3086859	III:18534296-18534532					22:17036189-17036410	groupVI:11086432-11086664	CM015712.1:38320079-38320311	15:24331055-24331282	NC_051451.1:16532342-16532562
fCNE_29698	Fchr4:10648285-10648560	CM014094.1:18231212-18231425	CYIF01000138.1:475551-475747	KV751325.1:8979526-8979718	KV884691.1:759643-759841	LG13:14596542-14596739	CM020927.1:14887592-14887821	NC_049702.1:5921554-5921667	17:7057154-7057430	NC_036792.1:13456531-13456720	15:19807699-19807897	HG916828.1:12896156-12896390	KI519622.1:1972084-1972280	BDQW01000478.1:3086176-3086358	III:18533825-18534058					22:17035760-17035956	groupVI:11085977-11086171	CM015712.1:38320555-38320748	15:24331532-24331730	NC_051451.1:16531906-16532097
fCNE_29699	Fchr4:10649009-10649262	CM014094.1:18229077-18229280	CYIF01000138.1:474288-474506	KV751325.1:8981321-8981505	KV884691.1:758234-758436	LG13:14599360-14599582	CM020927.1:14888772-14888973	NC_049702.1:5922844-5922992	17:7056494-7056717	NC_036792.1:13459027-13459249	15:19810735-19810935	HG916828.1:12895069-12895273	KI519622.1:1968854-1969055	BDQW01000478.1:3084505-3084708	III:18531877-18532080					22:17032043-17032244	groupVI:11084840-11085020	CM015712.1:38321566-38321790	15:24332902-24333121	NC_051451.1:16528900-16529106
fCNE_29700	Fchr4:10649500-10649839	CM014094.1:18228174-18228484	CYIF01000138.1:473352-473651	KV751325.1:8982026-8982306	KV884691.1:757374-757687	LG13:14600212-14600494	CM020927.1:14889472-14889780	NC_049702.1:5923598-5923894	17:7055893-7056218	NC_036792.1:13459899-13460174	15:19813968-19814143	HG916828.1:12894167-12894454	KI519622.1:1965787-1966075	BDQW01000478.1:3083594-3083892	III:18530993-18531288					22:17027324-17027621	groupVI:11083991-11084309	CM015712.1:38322316-38322627	15:24333982-24334299	NC_051451.1:16527988-16528288
fCNE_29701	Fchr4:10649910-10650227	CM014094.1:18227760-18228049	CYIF01000138.1:472996-473238	KV751325.1:8982399-8982640	KV884691.1:757081-757335	LG13:14600567-14600822	CM020927.1:14889884-14890144	NC_049702.1:5924089-5924315	17:7055541-7055837	NC_036792.1:13460220-13460476	15:19814188-19814350	HG916828.1:12893773-12894042	KI519622.1:1965479-1965692	BDQW01000478.1:3083304-3083500	III:18530637-18530885					22:17027041-17027254	groupVI:11083674-11083931	CM015712.1:38322747-38323010	15:24334459-24334749	NC_051451.1:16527663-16527908
fCNE_29702	Fchr4:10652313-10652545	CM014094.1:18224548-18224769	CYIF01000138.1:469336-469560	KV751325.1:8987433-8987669	KV884691.1:752631-752854	LG13:14607489-14607713	CM020927.1:14895114-14895324	NC_049702.1:5929051-5929253	17:7053745-7053968	NC_036792.1:13466169-13466393	15:19818445-19818633	HG916828.1:12889253-12889477	KI519622.1:1957790-1958001	BDQW01000478.1:3079817-3080033	III:18527204-18527437					22:17018303-17018514		CM015712.1:38327210-38327426	15:24341385-24341609	NC_051451.1:16522891-16523110
fCNE_29703	Fchr4:10654051-10654249		CYIF01000138.1:465989-466185	KV751325.1:8988871-8989049			CM020927.1:14896472-14896653	NC_049702.1:5930680-5930865	17:7051926-7052115			HG916828.1:12888007-12888204			III:18526049-18526211						groupVI:11079668-11079838		15:24342999-24343188
fCNE_29704	Fchr4:10654637-10654758								17:7051415-7051534														15:24343867-24343929
fCNE_29705	Fchr4:10655641-10656014	CM014094.1:18218862-18219152	CYIF01000138.1:463882-464157	KV751325.1:8990583-8990868	KV884691.1:749717-750006	LG13:14612728-14613066	CM020927.1:14900815-14901103	NC_049702.1:5933638-5933790	17:7043953-7044313	NC_036792.1:13471794-13472131	15:19836021-19836309	HG916828.1:12883642-12883931	KI519622.1:1952665-1952861	BDQW01000478.1:3074735-3075054	III:18520582-18520872					22:17012770-17012975	groupVI:11076315-11076602	CM015712.1:38332792-38333075	15:24346435-24346718	NC_051451.1:16512170-16512481
fCNE_29706	Fchr4:10656197-10656461	CM014094.1:18218390-18218552	CYIF01000138.1:463345-463589	KV751325.1:8991123-8991368	KV884691.1:749208-749448	LG13:14613302-14613546	CM020927.1:14901417-14901594	NC_049702.1:5934146-5934295	17:7049559-7049767	NC_036792.1:13472367-13472565	15:19836645-19836806	HG916828.1:12883130-12883368	KI519622.1:1952018-1952223	BDQW01000478.1:3074247-3074491	III:18520069-18520297					22:17012131-17012334	groupVI:11075572-11075778	CM015712.1:38333392-38333580	15:24347006-24347239	NC_051451.1:16511682-16511856
fCNE_29707	Fchr4:10656962-10657063		CYIF01000138.1:462630-462717	KV751325.1:8991977-8992071			CM020927.1:14902183-14902243		17:7042930-7043022														15:24347865-24347934
fCNE_29708	Fchr4:10657086-10657217	CM014094.1:18217551-18217637	CYIF01000138.1:462520-462604	KV751325.1:8992097-8992182		LG13:14614216-14614270	CM020927.1:14902269-14902353		17:7042763-7042905	NC_036792.1:13473224-13473278		HG916828.1:12882304-12882388		BDQW01000478.1:3073514-3073599	III:18519249-18519332							CM015712.1:38334308-38334392	15:24347960-24348044
fCNE_29709	Fchr4:10657566-10657681	CM014094.1:18217060-18217141	CYIF01000138.1:462026-462107	KV751325.1:8992579-8992667	KV884691.1:747625-747706	LG13:14614680-14614768	CM020927.1:14902772-14902854	NC_049702.1:5935475-5935558	17:7048419-7048507	NC_036792.1:13473688-13473776	15:19840294-19840335	HG916828.1:12881809-12881890	KI519622.1:1947897-1947981	BDQW01000478.1:3073025-3073106	III:18518758-18518839					22:17006083-17006167	groupVI:11074400-11074481	CM015712.1:38334796-38334877	15:24348428-24348509	NC_051451.1:16509992-16510073
fCNE_29710	Fchr4:10657886-10658050	CM014094.1:18216652-18216814	CYIF01000138.1:461632-461774	KV751325.1:8992893-8993057	KV884691.1:747279-747437	LG13:14614998-14615161	CM020927.1:14903031-14903192	NC_049702.1:5935815-5935957	17:7042095-7042258	NC_036792.1:13474009-13474172	15:19840517-19840674	HG916828.1:12881404-12881562	KI519622.1:1947544-1947667	BDQW01000478.1:3072636-3072799	III:18518354-18518517					22:17005735-17005858	groupVI:11073994-11074157	CM015712.1:38335107-38335265	15:24348750-24348909	NC_051451.1:16509657-16509820
fCNE_29711	Fchr4:10658183-10658329	CM014094.1:18216390-18216478	CYIF01000138.1:461394-461480	KV751325.1:8993248-8993299	KV884691.1:747041-747095	LG13:14615356-14615437	CM020927.1:14903346-14903421	NC_049702.1:5936138-5936175	17:7041835-7041953	NC_036792.1:13474349-13474430	15:19840859-19840939	HG916828.1:12881121-12881237	KI519622.1:1947299-1947385	BDQW01000478.1:3072401-3072482	III:18518104-18518182					22:17005488-17005569		CM015712.1:38335424-38335513	15:24349107-24349188	NC_051451.1:16509345-16509401
fCNE_29712	Fchr4:10658535-10658625	CM014094.1:18216049-18216107	CYIF01000138.1:461015-461084	KV751325.1:8993582-8993668	KV884691.1:746676-746748	LG13:14615732-14615800	CM020927.1:14903717-14903798	NC_049702.1:5936478-5936510	17:7041515-7041603	NC_036792.1:13474725-13474793	15:19841194-19841238	HG916828.1:12880784-12880855	KI519622.1:1946954-1947028	BDQW01000478.1:3072029-3072110	III:18517742-18517814					22:17005145-17005217	groupVI:11073429-11073462	CM015712.1:38335807-38335888	15:24349465-24349536	NC_051451.1:16509037-16509093
fCNE_29713	Fchr4:10658820-10658921								17:7041245-7041331			HG916828.1:12880415-12880510
fCNE_29714	Fchr4:10661255-10661354	CM014094.1:18212151-18212248	CYIF01000138.1:457247-457339	KV751325.1:8996208-8996306	KV884691.1:743509-743547	LG13:14620681-14620778	CM020927.1:14907238-14907334	NC_049702.1:5940023-5940120	17:7040450-7040532	NC_036792.1:13479731-13479828		HG916828.1:12877518-12877615		BDQW01000478.1:3068307-3068404	III:18513746-18513843						groupVI:11071198-11071287	CM015712.1:38339205-38339301	15:24354918-24355015	NC_051451.1:16506627-16506723
fCNE_29715	Fchr4:10661566-10661679	CM014094.1:18211733-18211844	CYIF01000138.1:456819-456922				CM020927.1:14907698-14907801		17:7040106-7040214			HG916828.1:12877096-12877207		BDQW01000478.1:3067906-3068017	III:18513317-18513428								15:24355306-24355415
fCNE_29716	Fchr4:10664733-10664893	CM014094.1:18206477-18206606	CYIF01000138.1:451975-452076	KV751325.1:9000376-9000514	KV884691.1:739415-739548	LG13:14625818-14625955	CM020927.1:14916663-14916752	NC_049702.1:5945514-5945615	17:7038014-7038154	NC_036792.1:13484664-13484801		HG916828.1:12872579-12872717		BDQW01000478.1:3062348-3062447	III:18507585-18507723							CM015712.1:38343240-38343378	15:24359644-24359800
fCNE_29717	Fchr4:10665098-10665232	CM014094.1:18205662-18205753	CYIF01000138.1:451164-451246	KV751325.1:9001071-9001176		LG13:14626525-14626616	CM020927.1:14917399-14917455	NC_049702.1:5946297-5946396	17:7037655-7037788	NC_036792.1:13485355-13485426		HG916828.1:12871833-12871935	KI519622.1:1939620-1939683	BDQW01000478.1:3061555-3061634	III:18506783-18506882					22:16989249-16989319			15:24360483-24360548	NC_051451.1:16499240-16499308
fCNE_29718	Fchr4:10667819-10667916								17:7035085-7035138			HG916828.1:12867722-12867794
fCNE_29719	Fchr4:10668403-10668742	CM014094.1:18200858-18201121	CYIF01000138.1:444529-444780	KV751325.1:9006422-9006652	KV884691.1:717286-717526	LG13:14637121-14637372	CM020927.1:14926762-14927012	NC_049702.1:5950394-5950642	17:7034141-7034452	NC_036792.1:13496499-13496750	15:19850617-19850884	HG916828.1:12866980-12867241	KI519622.1:1938082-1938334	BDQW01000478.1:3057180-3057431	III:18501782-18502045					22:16987692-16987943	groupVI:11062624-11062871	CM015712.1:38347409-38347665	15:24365948-24366199	NC_051451.1:16496689-16496943
fCNE_29720	Fchr4:10669257-10669486		CYIF01000138.1:443732-443905	KV751325.1:9007635-9007753	KV884691.1:716362-716532	LG13:14638834-14639009		NC_049702.1:5951643-5951786	17:7033617-7033838		15:19854398-19854460	HG916828.1:12866081-12866247		BDQW01000478.1:3056248-3056436	III:18500885-18500941						groupVI:11061781-11061953	CM015712.1:38348358-38348559	15:24368257-24368447
fCNE_29721	Fchr4:10669529-10669707	CM014094.1:18199668-18199832	CYIF01000138.1:443494-443658	KV751325.1:9007868-9007929	KV884691.1:716128-716290	LG13:14639079-14639141	CM020927.1:14928018-14928182		17:7033391-7033569	NC_036792.1:13498782-13498949		HG916828.1:12865849-12866014	KI519622.1:1936219-1936269	BDQW01000478.1:3056027-3056191	III:18500536-18500700					22:16985580-16985630		CM015712.1:38348641-38348805	15:24368504-24368666	NC_051451.1:16495013-16495175
fCNE_29722	Fchr4:10691119-10691399	CM014094.1:18170095-18170355	CYIF01000138.1:408701-408933	KV751325.1:9042011-9042247	KV884691.1:684031-684262	LG13:14674980-14675217	CM020927.1:14962624-14962874	NC_049702.1:5984681-5984912	17:7012305-7012591	NC_036792.1:13537302-13537539		HG916828.1:12833265-12833525	KI519622.1:1897349-1897464	BDQW01000478.1:3021819-3022050	III:18470429-18470689					22:16948004-16948070	groupVI:11033764-11033994	CM015712.1:38380448-38380708	15:24407810-24408053	NC_051451.1:16461863-16462063
fCNE_29723	Fchr4:10691401-10691558	CM014094.1:18169940-18170077	CYIF01000138.1:408538-408683	KV751325.1:9042265-9042402	KV884691.1:683865-684007	LG13:14675238-14675371		NC_049702.1:5984955-5985049	17:7012132-7012302	NC_036792.1:13537564-13537614	15:19892552-19892674	HG916828.1:12833102-12833247	KI519622.1:1897097-1897203	BDQW01000478.1:3021665-3021801	III:18470274-18470411					22:16947698-16947804	groupVI:11033618-11033736	CM015712.1:38380727-38380872	15:24408078-24408224	NC_051451.1:16461675-16461790
fCNE_29724	Fchr4:10692348-10692558	CM014094.1:18168595-18168815	CYIF01000138.1:407215-407361	KV751325.1:9043347-9043526	KV884691.1:682565-682659	LG13:14676367-14676517	CM020927.1:14963816-14964026		17:7011141-7011332	NC_036792.1:13538941-13539088		HG916828.1:12831928-12832148		BDQW01000478.1:3020425-3020644	III:18468920-18469140							CM015712.1:38381867-38382077	15:24410106-24410291
fCNE_29725	Fchr4:10754009-10754159	CM014094.1:18061533-18061640	CYIF01000138.1:304894-305023		KV884691.1:587887-588007	LG13:14788389-14788512	CM020927.1:15073876-15074001	NC_049702.1:6086377-6086440	17:6933513-6933609	NC_036792.1:13658739-13658862		HG916828.1:12730669-12730794		BDQW01000478.1:2898336-2898459	III:18365954-18366078						groupVI:10953994-10954111	CM015712.1:38481029-38481154	15:24519768-24519921
fCNE_29726	Fchr4:10781322-10781484	CM014094.1:18015909-18016039	CYIF01000138.1:261834-261964		KV884691.1:545233-545315	LG13:14864031-14864159	CM020927.1:15142586-15142715	NC_049702.1:6146616-6146745	17:6909015-6909169	NC_036792.1:13735818-13735946	15:20053109-20053236	HG916828.1:12683600-12683720	KI519622.1:1720671-1720788	BDQW01000478.1:2852873-2852994	III:18319380-18319510					22:16760940-16761021	groupVI:10917554-10917639	CM015712.1:38526710-38526840	15:24576260-24576432	NC_051451.1:16298371-16298453
fCNE_29727	Fchr4:10781584-10781761	CM014094.1:18015555-18015739	CYIF01000138.1:261466-261645			LG13:14864384-14864568	CM020927.1:15142908-15143063	NC_049702.1:6146979-6147126	17:6908737-6908911	NC_036792.1:13736206-13736351		HG916828.1:12683230-12683414	KI519622.1:1720337-1720503	BDQW01000478.1:2852431-2852607	III:18319029-18319213					22:16760564-16760736			15:24576533-24576716	NC_051451.1:16297981-16298138
fCNE_29728	Fchr4:10781803-10782085	CM014094.1:18015211-18015455	CYIF01000138.1:261133-261365	KV751325.1:9189905-9189988		LG13:14864639-14864905	CM020927.1:15143186-15143415		17:6908543-6908683	NC_036792.1:13736441-13736501		HG916828.1:12682963-12683152		BDQW01000478.1:2852083-2852353	III:18318685-18318929							CM015712.1:38527189-38527282	15:24576794-24577073
fCNE_29729	Fchr4:10782894-10783011	CM014094.1:18013386-18013498	CYIF01000138.1:259156-259268	KV751325.1:9192008-9192115	KV884691.1:543284-543395	LG13:14867794-14867906	CM020927.1:15145895-15146002	NC_049702.1:6148381-6148490	17:6907796-6907908	NC_036792.1:13746299-13746411	15:20055745-20055854	HG916828.1:12681225-12681331	KI519622.1:1717013-1717125	BDQW01000478.1:2851191-2851303	III:18316832-18316944					22:16757167-16757279	groupVI:10916106-10916209	CM015712.1:38528533-38528640	15:24578875-24578987	NC_051451.1:16294915-16295039
fCNE_29730	Fchr4:10783042-10783164	CM014094.1:18013249-18013352	CYIF01000138.1:259024-259127	KV751325.1:9192149-9192254	KV884691.1:543158-543249	LG13:14867940-14868043	CM020927.1:15146037-15146150	NC_049702.1:6148519-6148617	17:6907658-6907766	NC_036792.1:13746445-13746548		HG916828.1:12681078-12681191	KI519622.1:1716853-1716975	BDQW01000478.1:2851049-2851161	III:18316695-18316798					22:16757009-16757129	groupVI:10915983-10916078	CM015712.1:38528675-38528787	15:24579021-24579131
fCNE_29731	Fchr4:10783429-10783736	CM014094.1:18012590-18012829	CYIF01000138.1:258202-258482	KV751325.1:9192513-9192626	KV884691.1:542392-542645	LG13:14868462-14868745	CM020927.1:15146689-15146940	NC_049702.1:6149164-6149420	17:6907079-6907375	NC_036792.1:13746986-13747251	15:20056272-20056511	HG916828.1:12680299-12680584	KI519622.1:1716005-1716098	BDQW01000478.1:2850255-2850539	III:18316026-18316278					22:16756362-16756608	groupVI:10915316-10915440	CM015712.1:38529330-38529562	15:24579473-24579760	NC_051451.1:16293496-16293772
fCNE_29733	Fchr4:10784832-10784937		CYIF01000138.1:257236-257308		KV884691.1:541708-541779		CM020927.1:15147862-15147934	NC_049702.1:6150379-6150447	17:6905947-6906042					BDQW01000478.1:2849262-2849356								CM015712.1:38530456-38530549	15:24580631-24580723
fCNE_29734	Fchr4:10786626-10786906	CM014094.1:18009860-18009939	CYIF01000138.1:255295-255533	KV751325.1:9194614-9194827	KV884691.1:540079-540281	LG13:14871151-14871294	CM020927.1:15149785-15149998	NC_049702.1:6152379-6152582	17:6904040-6904316	NC_036792.1:13749691-13749804		HG916828.1:12677559-12677817	KI519622.1:1702810-1702935	BDQW01000478.1:2847478-2847695	III:18313300-18313509					22:16752823-16752898		CM015712.1:38532130-38532266	15:24583036-24583253
fCNE_29735	Fchr4:10786988-10787580	CM014094.1:18009130-18009666	CYIF01000138.1:254598-255170	KV751325.1:9194968-9195538	KV884691.1:539390-539950	LG13:14871684-14872014	CM020927.1:15150107-15150682	NC_049702.1:6152800-6153330	17:6903365-6903923	NC_036792.1:13750006-13750481	15:20060311-20060843	HG916828.1:12676815-12677372	KI519622.1:1711126-1711714	BDQW01000478.1:2846743-2847314	III:18312600-18313158					22:16752091-16752675	groupVI:10912010-10912588	CM015712.1:38532437-38532998	15:24583376-24583951	NC_051451.1:16290975-16291378
fCNE_29736	Fchr4:10789834-10789922	CM014094.1:18006914-18006987	CYIF01000138.1:253055-253130	KV751325.1:9198446-9198490	KV884691.1:538181-538258	LG13:14876363-14876438	CM020927.1:15152192-15152257		17:6901368-6901454	NC_036792.1:13753263-13753338	15:20066379-20066457	HG916828.1:12674901-12674976	KI519622.1:1698574-1698652	BDQW01000478.1:2844494-2844568	III:18310293-18310366					22:16748035-16748113		CM015712.1:38534578-38534653	15:24585309-24585384
fCNE_29737	Fchr4:10792674-10792818	CM014094.1:18002831-18002956	CYIF01000138.1:249596-249739	KV751325.1:9211764-9211904		LG13:14882294-14882437		NC_049702.1:6158595-6158734	17:6898199-6898337	NC_036792.1:13757701-13757844		HG916828.1:12670935-12671078		BDQW01000478.1:2808051-2808194	III:18306182-18306325						groupVI:10908478-10908550	CM015712.1:38538607-38538750	15:24589379-24589523
fCNE_29738	Fchr4:10801557-10801725	CM014094.1:17990504-17990604	CYIF01000138.1:237334-237452	KV751325.1:9223525-9223665	KV884691.1:518455-518560	LG13:14894989-14895105	CM020927.1:15168056-15168178	NC_049702.1:6170459-6170576	17:6889209-6889342	NC_036792.1:13770354-13770470	15:20081763-20081857	HG916828.1:12658534-12658644	KI519622.1:1678038-1678150	BDQW01000478.1:2795844-2795966	JRPU02005299.1:111-211					22:16728664-16728776	groupVI:10897968-10898082	CM015712.1:38550480-38550602	15:24603924-24604043	NC_051451.1:16272999-16273107
fCNE_29739	Fchr4:10833972-10834135	CM014094.1:17916487-17916591	CYIF01000138.1:190079-190154						17:6861198-6861359						III:18226651-18226755								15:5012293-5012467
fCNE_29740	Fchr4:10836606-10836719	CM014094.1:17912215-17912288	CYIF01000138.1:185983-186079		KV884691.1:441350-441446			NC_049702.1:6230895-6230968	17:6858508-6858615			HG916828.1:12596239-12596312		BDQW01000478.1:2739474-2739547	III:18221886-18221982
fCNE_29741	Fchr4:10837205-10837338	CM014094.1:17911321-17911449	CYIF01000138.1:185159-185269	KV751325.1:9286212-9286341	KV884691.1:440566-440677	LG13:14964807-14964940			17:6857818-6857945	NC_036792.1:13843513-13843641		HG916828.1:12595335-12595471		BDQW01000478.1:2738583-2738689	III:18221065-18221192						groupVI:10857170-10857297	CM015712.1:38612105-38612216	15:5018296-5018408
fCNE_29742	Fchr4:10839020-10839140		CYIF01000138.1:181670-181776	KV751325.1:9292680-9292772	KV884691.1:438391-438482				17:6856561-6856673						III:18218735-18218819								15:5022616-5022724
fCNE_29743	Fchr4:10839923-10840030	CM014094.1:17907432-17907531	CYIF01000138.1:179456-179535	KV751325.1:9294758-9294842	KV884691.1:436154-436251	LG13:14969334-14969423	CM020927.1:15245713-15245805		17:6855936-6856020	NC_036792.1:13848011-13848092		HG916828.1:12590505-12590599		BDQW01000478.1:2733148-2733221	III:18217288-18217387					22:16654558-16654634	groupVI:10854160-10854254	CM015712.1:38616862-38616931	15:5024073-5024167	NC_051451.1:16208357-16208456
fCNE_29744	Fchr4:10840754-10840886	CM014094.1:17906172-17906277	CYIF01000138.1:178392-178507			LG13:14971632-14971724		NC_049702.1:6238265-6238376	17:6855494-6855591	NC_036792.1:13850341-13850421		HG916828.1:12589123-12589228		BDQW01000478.1:2731882-2731997	III:18215914-18216019							CM015712.1:38617819-38617924	15:5025803-5025918
fCNE_29745	Fchr4:10840941-10841075	CM014094.1:17905904-17906024	CYIF01000138.1:178140-178272		KV884691.1:434783-434845				17:6855328-6855457			HG916828.1:12588850-12588989		BDQW01000478.1:2731625-2731756	III:18215646-18215766								15:5026071-5026186
fCNE_29746	Fchr4:10899639-10899891	CM014094.1:17829394-17829613	CYIF01000138.1:99136-99381	KV751325.1:9378391-9378530	KV884691.1:345549-345784	LG13:15067590-15067800	CM020927.1:15338470-15338713	NC_049702.1:6318425-6318503	17:6803186-6803437	NC_036792.1:13953963-13954200	15:20249713-20249920	HG916828.1:12506821-12507064	KI519622.1:1495777-1495960	BDQW01000478.1:2647360-2647601	III:18138455-18138695					22:16552859-16553068	groupVI:10784532-10784771	CM015712.1:38700569-38700802	15:5128934-5129178	NC_051451.1:16109278-16109452
fCNE_29747	Fchr4:10900130-10900385	CM014094.1:17828903-17829121	CYIF01000138.1:98382-98598	KV751325.1:9378824-9378994	KV884691.1:344790-345002	LG13:15068257-15068467	CM020927.1:15339119-15339335	NC_049702.1:6318967-6319184	17:6802718-6802960	NC_036792.1:13954656-13954864	15:20250182-20250383	HG916828.1:12506182-12506437	KI519622.1:1494275-1494521	BDQW01000478.1:2646637-2646847	III:18137973-18138218					22:16552414-16552666	groupVI:10783827-10784048	CM015712.1:38701307-38701518	15:5129405-5129653	NC_051451.1:16108512-16108742
fCNE_29748	Fchr4:10903343-10903439	CM014094.1:17825523-17825603	CYIF01000138.1:95013-95092			LG13:15071635-15071714	CM020927.1:15342844-15342923	NC_049702.1:6322575-6322639				HG916828.1:12502709-12502788		BDQW01000478.1:2643070-2643149	III:18134594-18134673								15:5132970-5133049	NC_051451.1:16105434-16105507
fCNE_29749	Fchr4:10903500-10903632	CM014094.1:17825271-17825372							17:6799997-6800130			HG916828.1:12502469-12502573		BDQW01000478.1:2642824-2642925	III:18134341-18134442							CM015712.1:38705039-38705140	15:5133204-5133305
fCNE_29750	Fchr4:10904077-10904193	CM014094.1:17824653-17824743	CYIF01000138.1:94023-94114	KV751325.1:9383233-9383325	KV884691.1:340308-340399	LG13:15072506-15072597	CM020927.1:15343695-15343781	NC_049702.1:6323500-6323587	17:6799446-6799555	NC_036792.1:13958875-13958966		HG916828.1:12501763-12501854	KI519622.1:1488462-1488554	BDQW01000478.1:2642201-2642292	III:18133694-18133782					22:16546645-16546738	groupVI:10779655-10779735	CM015712.1:38706152-38706231	15:5135111-5135202
fCNE_29751	Fchr4:10904425-10904560	CM014094.1:17824272-17824335				LG13:15072933-15073042			17:6799080-6799212	NC_036792.1:13959302-13959411		HG916828.1:12501367-12501430			III:18133318-18133381								15:5135525-5135657
fCNE_29752	Fchr4:10904975-10905122		CYIF01000138.1:92865-93008	KV751325.1:9384399-9384517	KV884691.1:339256-339394	LG13:15073585-15073730	CM020927.1:15344869-15344929	NC_049702.1:6324813-6324932	17:6798565-6798693	NC_036792.1:13959954-13960099		HG916828.1:12500619-12500752		BDQW01000478.1:2640987-2641132	III:18132585-18132691								15:5136243-5136376	NC_051451.1:16102990-16103129
fCNE_29753	Fchr4:10905633-10905732	CM014094.1:17822503-17822566	CYIF01000138.1:91511-91578	KV751325.1:9385803-9385865			CM020927.1:15345682-15345759	NC_049702.1:6326677-6326741	17:6797918-6798013			HG916828.1:12499138-12499214		BDQW01000478.1:2639330-2639395	III:18131680-18131742						groupVI:10778607-10778665	CM015712.1:38708703-38708765	15:5138014-5138084
fCNE_29754	Fchr4:10905762-10905958	CM014094.1:17822283-17822467	CYIF01000138.1:91353-91478	KV751325.1:9385898-9386084		LG13:15075628-15075724			17:6797698-6797887	NC_036792.1:13961996-13962092		HG916828.1:12498914-12499101		BDQW01000478.1:2639118-2639295	III:18131459-18131643							CM015712.1:38708800-38708971	15:5138119-5138304
fCNE_29755	Fchr4:10906041-10906599	CM014094.1:17821765-17822168	CYIF01000138.1:90600-91121	KV751325.1:9386403-9386775	KV884691.1:337743-338075	LG13:15076085-15076480	CM020927.1:15346214-15346395	NC_049702.1:6327242-6327633	17:6797059-6797618	NC_036792.1:13962328-13962841	15:20256121-20256345	HG916828.1:12498220-12498751	KI519622.1:1483823-1483989	BDQW01000478.1:2638412-2638933	III:18130756-18131344					22:16543198-16543615	groupVI:10777748-10778310	CM015712.1:38709163-38709656	15:5138390-5138963	NC_051451.1:16099184-16099654
fCNE_29756	Fchr4:10906643-10906799	CM014094.1:17821373-17821498	CYIF01000138.1:90396-90516	KV751325.1:9386861-9386968	KV884691.1:337537-337650	LG13:15076563-15076670		NC_049702.1:6327667-6327787	17:6796864-6797014	NC_036792.1:13962932-13963005		HG916828.1:12498020-12498136		BDQW01000478.1:2638208-2638328	III:18130558-18130681						groupVI:10777580-10777656		15:5139054-5139164	NC_051451.1:16098966-16099085
fCNE_29757	Fchr4:10906830-10906962	CM014094.1:17821204-17821328	CYIF01000138.1:90227-90347	KV751325.1:9387032-9387151		LG13:15076727-15076851	CM020927.1:15346832-15346956	NC_049702.1:6327882-6328006	17:6796689-6796820	NC_036792.1:13963096-13963220		HG916828.1:12497846-12497970	KI519622.1:1482638-1482726	BDQW01000478.1:2638034-2638158	III:18130389-18130513					22:16542195-16542276	groupVI:10777399-10777461		15:5139208-5139339	NC_051451.1:16098804-16098922
fCNE_29758	Fchr4:10907122-10907426	CM014094.1:17820768-17821066	CYIF01000138.1:89761-90029	KV751325.1:9387316-9387580	KV884691.1:336551-336836	LG13:15077038-15077295	CM020927.1:15347142-15347434	NC_049702.1:6328235-6328444	17:6796231-6796528	NC_036792.1:13963406-13963655	15:20256956-20257217	HG916828.1:12497376-12497673	KI519622.1:1482211-1482460	BDQW01000478.1:2637556-2637851	III:18129959-18130256					22:16541770-16542017	groupVI:10776951-10777217	CM015712.1:38710139-38710387	15:5139482-5139781	NC_051451.1:16098351-16098622
fCNE_29759	Fchr4:10908490-10908667		CYIF01000138.1:88851-89026	KV751325.1:9388244-9388407	KV884691.1:335760-335849		CM020927.1:15348206-15348343	NC_049702.1:6329252-6329334	17:6794904-6795068			HG916828.1:12496458-12496634		BDQW01000478.1:2636639-2636814	III:18129020-18129204								15:5140435-5140613
fCNE_29761	Fchr4:10909607-10910138	CM014094.1:17818329-17818575	CYIF01000138.1:87233-87741	KV751325.1:9389531-9390063	KV884691.1:334152-334572	LG13:15079930-15080393	CM020927.1:15349461-15349966	NC_049702.1:6330530-6330897	17:6793545-6793916	NC_036792.1:13966152-13966569	15:20259203-20259486	HG916828.1:12494864-12495350	KI519622.1:1480023-1480278	BDQW01000478.1:2634974-2635481	III:18127398-18127884					22:16539600-16539862	groupVI:10774623-10775027	CM015712.1:38712311-38712800	15:5141716-5142227	NC_051451.1:16096043-16096341
fCNE_29762	Fchr4:10910800-10910894			KV751325.1:9390612-9390687					17:6792940-6793029														15:5142801-5142890
fCNE_29763	Fchr4:10911421-10911519	CM014094.1:17816929-17816999	CYIF01000138.1:85884-85993	KV751325.1:9391524-9391630	KV884691.1:332942-333045	LG13:15082971-15083079	CM020927.1:15351019-15351089	NC_049702.1:6332202-6332272	17:6792296-6792393	NC_036792.1:13969172-13969242		HG916828.1:12493604-12493672		BDQW01000478.1:2633714-2633782	III:18126093-18126199						groupVI:10773518-10773625	CM015712.1:38714313-38714421	15:5143705-5143813
fCNE_29764	Fchr4:10911571-10911698	CM014094.1:17816709-17816830	CYIF01000138.1:85696-85824	KV751325.1:9391678-9391805	KV884691.1:332762-332891	LG13:15083131-15083259	CM020927.1:15351186-15351307	NC_049702.1:6332378-6332494	17:6792114-6792238	NC_036792.1:13969333-13969461	15:20263837-20263960	HG916828.1:12493383-12493511	KI519622.1:1478152-1478279	BDQW01000478.1:2633539-2633620	III:18125911-18126039	25:20456114-20456196	CM018543.1:17104407-17104489			22:16537815-16537942	groupVI:10773334-10773462	CM015712.1:38714472-38714592	15:5143864-5143992	NC_051451.1:16093782-16093910
fCNE_29765	Fchr4:10911729-10911867	CM014094.1:17816553-17816684	CYIF01000138.1:85532-85656	KV751325.1:9391846-9391960	KV884691.1:332614-332727	LG13:15083298-15083423	CM020927.1:15351366-15351491	NC_049702.1:6332604-6332670	17:6791947-6792083	NC_036792.1:13969517-13969624	15:20264002-20264143	HG916828.1:12493221-12493333	KI519622.1:1477983-1478088	BDQW01000478.1:2633292-2633401	III:18125763-18125877					22:16537648-16537752	groupVI:10773171-10773285	CM015712.1:38714629-38714750	15:5144037-5144152	NC_051451.1:16093618-16093733
fCNE_29766	Fchr4:10912352-10912538	CM014094.1:17815732-17815889	CYIF01000138.1:84708-84877	KV751325.1:9392622-9392799	KV884691.1:331800-331954	LG13:15084064-15084199	CM020927.1:15352087-15352253	NC_049702.1:6333315-6333484	17:6791324-6791460	NC_036792.1:13970267-13970349		HG916828.1:12492360-12492541	KI519622.1:1474929-1475069	BDQW01000478.1:2632384-2632506	III:18124958-18125115					22:16534591-16534731	groupVI:10772359-10772480	CM015712.1:38715431-38715547	15:5146213-5146398	NC_051451.1:16092795-16092930
fCNE_29767	Fchr4:10913212-10913605	CM014094.1:17814861-17815236	CYIF01000138.1:83888-84264	KV751325.1:9393201-9393581	KV884691.1:330996-331328	LG13:15084678-15085048	CM020927.1:15352753-15353128	NC_049702.1:6333964-6334338	17:6790136-6790534	NC_036792.1:13970891-13971258	15:20267426-20267627	HG916828.1:12491498-12491874	KI519622.1:1474108-1474409	BDQW01000478.1:2631503-2631880	III:18124087-18124462					22:16533770-16534071	groupVI:10771594-10771968	CM015712.1:38716026-38716423	15:5146851-5147273	NC_051451.1:16091942-16092324
fCNE_29768	Fchr4:10913821-10914191	CM014094.1:17814186-17814518	CYIF01000138.1:83204-83540	KV751325.1:9393809-9394177	KV884691.1:329535-329827	LG13:15085336-15085689	CM020927.1:15353425-15353790	NC_049702.1:6334637-6335007	17:6789554-6789925	NC_036792.1:13971572-13971899	15:20268151-20268374	HG916828.1:12490841-12491202	KI519622.1:1471657-1471913	BDQW01000478.1:2630835-2631202	III:18123405-18123764					22:16531305-16531554	groupVI:10770961-10771322	CM015712.1:38716735-38717070	15:5147558-5147917	NC_051451.1:16091307-16091628
fCNE_29769	Fchr4:10914410-10914604	CM014094.1:17813760-17813900	CYIF01000138.1:82758-82887	KV751325.1:9394443-9394599	KV884691.1:329039-329220	LG13:15085970-15086133	CM020927.1:15354112-15354274	NC_049702.1:6335297-6335461	17:6789132-6789320	NC_036792.1:13972183-13972346	15:20269317-20269478	HG916828.1:12490401-12490564	KI519622.1:1471251-1471379	BDQW01000478.1:2630318-2630481	III:18122964-18123127					22:16530906-16531035	groupVI:10770529-10770682	CM015712.1:38717375-38717531	15:5148210-5148347	NC_051451.1:16090885-16091025
fCNE_29770	Fchr4:10914692-10914817	CM014094.1:17813436-17813561	CYIF01000138.1:82408-82530	KV751325.1:9394745-9394877	KV884691.1:328791-328903	LG13:15086326-15086434	CM020927.1:15354484-15354588	NC_049702.1:6335694-6335817	17:6788941-6789065	NC_036792.1:13972521-13972629		HG916828.1:12490090-12490201		BDQW01000478.1:2629922-2630044	III:18122653-18122775					22:16530583-16530698	groupVI:10770236-10770339	CM015712.1:38717695-38717817	15:5148535-5148649	NC_051451.1:16090627-16090709
fCNE_29771	Fchr4:10914990-10915086								17:6788696-6788754					BDQW01000478.1:2629630-2629719								CM015712.1:38718010-38718098	15:5148833-5148924
fCNE_29772	Fchr4:10915087-10915196		CYIF01000138.1:81966-82056	KV751325.1:9395159-9395251	KV884691.1:328380-328463	LG13:15086753-15086843			17:6788581-6788677	NC_036792.1:13972948-13973038		HG916828.1:12489640-12489730		BDQW01000478.1:2629496-2629586	III:18122258-18122348					22:16530192-16530258	groupVI:10769784-10769874	CM015712.1:38718147-38718220	15:5148961-5149051
fCNE_29773	Fchr4:10915252-10915503	CM014094.1:17812724-17812961	CYIF01000138.1:81642-81876	KV751325.1:9395342-9395559	KV884691.1:328140-328282	LG13:15086919-15087111	CM020927.1:15355082-15355256	NC_049702.1:6336324-6336498	17:6788267-6788496	NC_036792.1:13973128-13973302	15:20270231-20270355	HG916828.1:12489319-12489568	KI519622.1:1470249-1470424	BDQW01000478.1:2629234-2629425	III:18121936-18122189					22:16529917-16530091	groupVI:10769515-10769698	CM015712.1:38718292-38718482	15:5149142-5149367	NC_051451.1:16089924-16090119
fCNE_29774	Fchr4:10915668-10916044	CM014094.1:17812164-17812539	CYIF01000138.1:81076-81447	KV751325.1:9395727-9396102	KV884691.1:327253-327630	LG13:15087357-15087722	CM020927.1:15355484-15355859	NC_049702.1:6336720-6337095	17:6787749-6788090	NC_036792.1:13973542-13973913	15:20270578-20270941	HG916828.1:12488745-12489113	KI519622.1:1469663-1470037	BDQW01000478.1:2628630-2629001	III:18121378-18121746					22:16529344-16529716	groupVI:10768909-10769284	CM015712.1:38718726-38719099	15:5149532-5149909	NC_051451.1:16089347-16089718
fCNE_29775	Fchr4:10916065-10916195	CM014094.1:17812009-17812131	CYIF01000138.1:80918-81051	KV751325.1:9396128-9396242	KV884691.1:327099-327216	LG13:15087749-15087854		NC_049702.1:6337130-6337240	17:6787671-6787723		15:20270968-20271077	HG916828.1:12488598-12488720	KI519622.1:1469520-1469623	BDQW01000478.1:2628476-2628605	III:18121224-18121353					22:16529201-16529304	groupVI:10768771-10768883	CM015712.1:38719125-38719247	15:5149935-5150055	NC_051451.1:16089214-16089320
fCNE_29777	Fchr4:10918718-10918874	CM014094.1:17809347-17809506	CYIF01000138.1:78181-78340	KV751325.1:9399193-9399348	KV884691.1:322407-322555	LG13:15091496-15091652	CM020927.1:15358684-15358843	NC_049702.1:6339407-6339473	17:6784739-6784892	NC_036792.1:13977699-13977856		HG916828.1:12485785-12485944		BDQW01000478.1:2625759-2625873	III:18118559-18118718						groupVI:10766386-10766545	CM015712.1:38721561-38721697	15:5154485-5154622
fCNE_29778	Fchr4:10918960-10919145	CM014094.1:17808985-17809149	CYIF01000138.1:77851-77988	KV751325.1:9399520-9399670			CM020927.1:15358998-15359155	NC_049702.1:6339690-6339839	17:6784457-6784631			HG916828.1:12485431-12485614		BDQW01000478.1:2625437-2625587	III:18118198-18118361								15:5154818-5154980
fCNE_29779	Fchr4:10919322-10919421	CM014094.1:17808568-17808638	CYIF01000138.1:77406-77475	KV751325.1:9399894-9399970		LG13:15092274-15092343	CM020927.1:15359534-15359616	NC_049702.1:6340232-6340293	17:6784309-6784405	NC_036792.1:13978478-13978547		HG916828.1:12485008-12485081		BDQW01000478.1:2624993-2625072	III:18117790-18117859						groupVI:10765023-10765095	CM015712.1:38722335-38722428	15:5155301-5155393
fCNE_29780	Fchr4:10919439-10919717	CM014094.1:17808275-17808532	CYIF01000138.1:77120-77370	KV751325.1:9399989-9400235	KV884691.1:321372-321618	LG13:15092378-15092621	CM020927.1:15359652-15359875	NC_049702.1:6340330-6340579	17:6784108-6784282	NC_036792.1:13978582-13978795	15:20278854-20279089	HG916828.1:12484716-12484972	KI519622.1:1462343-1462569	BDQW01000478.1:2624715-2624957	III:18117497-18117754					22:16521740-16521964	groupVI:10764764-10764987	CM015712.1:38722464-38722704	15:5155430-5155681	NC_051451.1:16083812-16084034
fCNE_29781	Fchr4:10919871-10920180	CM014094.1:17807714-17807994	CYIF01000138.1:76563-76841	KV751325.1:9400467-9400729	KV884691.1:320835-321061	LG13:15092895-15093157	CM020927.1:15360244-15360475	NC_049702.1:6340867-6341080		NC_036792.1:13979105-13979273	15:20279364-20279646	HG916828.1:12484150-12484433	KI519622.1:1461728-1461961	BDQW01000478.1:2624141-2624424	III:18116935-18117215					22:16521128-16521359	groupVI:10764172-10764456	CM015712.1:38723014-38723259	15:5155954-5156237	NC_051451.1:16083194-16083477
fCNE_29782	Fchr4:10920839-10921045	CM014094.1:17806255-17806458	CYIF01000138.1:75105-75308	KV751325.1:9401769-9401969	KV884691.1:319093-319298	LG13:15094251-15094456	CM020927.1:15361523-15361728	NC_049702.1:6342454-6342654	17:6782731-6782936	NC_036792.1:13981173-13981378	15:20280375-20280580	HG916828.1:12482690-12482892	KI519622.1:1460469-1460665	BDQW01000478.1:2622275-2622478	III:18115408-18115611					22:16519856-16520050	groupVI:10763170-10763376	CM015712.1:38724293-38724497	15:5157849-5158055	NC_051451.1:16082534-16082708
fCNE_29783	Fchr4:10921087-10921579	CM014094.1:17805711-17806202	CYIF01000138.1:74554-75036	KV751325.1:9402059-9402504	KV884691.1:318570-319058	LG13:15094511-15095002	CM020927.1:15361833-15362324	NC_049702.1:6342725-6343169	17:6782184-6782670	NC_036792.1:13981437-13981925	15:20280648-20281099	HG916828.1:12482049-12482465	KI519622.1:1459934-1460340	BDQW01000478.1:2621747-2622240	III:18114861-18115331					22:16519361-16519802	groupVI:10762588-10763063	CM015712.1:38724584-38725008	15:5158130-5158624	NC_051451.1:16081992-16082486
fCNE_29784	Fchr4:10921678-10922145	CM014094.1:17805142-17805563	CYIF01000138.1:73982-74451	KV751325.1:9402671-9403066	KV884691.1:318014-318298	LG13:15095176-15095558	CM020927.1:15362454-15362914	NC_049702.1:6343384-6343783	18:1318238-1318617	NC_036792.1:13982095-13982477	15:20283217-20283530	HG916828.1:12481467-12481929	KI519622.1:1457761-1458076	BDQW01000478.1:2621159-2621626	III:18114292-18114759					22:16517250-16517565	groupVI:10761971-10762254	CM015712.1:38725175-38725595	15:5158751-5159210	NC_051451.1:16080835-16081146
fCNE_29785	Fchr4:10922181-10922282	CM014094.1:17804996-17805101	CYIF01000138.1:73844-73941	KV751325.1:9403107-9403202		LG13:15095599-15095697		NC_049702.1:6343824-6343921	17:6781514-6781611	NC_036792.1:13982518-13982616		HG916828.1:12481321-12481426		BDQW01000478.1:2621021-2621118	III:18114146-18114251								15:5159276-5159360
fCNE_29786	Fchr4:10922495-10922695	CM014094.1:17804557-17804736	CYIF01000138.1:73363-73542	KV751325.1:9403436-9403605	KV884691.1:317463-317648	LG13:15095967-15096146	CM020927.1:15363335-15363522	NC_049702.1:6344215-6344393	17:6781091-6781290	NC_036792.1:13982880-13983079	15:20283955-20284134	HG916828.1:12480880-12481059	KI519622.1:1457194-1457369	BDQW01000478.1:2620607-2620792	III:18113682-18113875					22:16516663-16516844	groupVI:10761406-10761573	CM015712.1:38726014-38726177	15:5159676-5159869	NC_051451.1:16080233-16080412
fCNE_29787	Fchr4:10922702-10923050	CM014094.1:17804084-17804383	CYIF01000138.1:72925-73185	KV751325.1:9403777-9404069	KV884691.1:317076-317306	LG13:15096321-15096617	CM020927.1:15363699-15363995	NC_049702.1:6344575-6344871	17:6780683-6781029	NC_036792.1:13983238-13983534	15:20284375-20284563	HG916828.1:12480429-12480646	KI519622.1:1456711-1457012	BDQW01000478.1:2620135-2620429	III:18113222-18113531					22:16516186-16516487	groupVI:10760982-10761215	CM015712.1:38726373-38726666	15:5160040-5160336	NC_051451.1:16079757-16080053
fCNE_29788	Fchr4:10923115-10923430	CM014094.1:17803754-17804025	CYIF01000138.1:72533-72801	KV751325.1:9404109-9404374	KV884691.1:316764-317028	LG13:15096672-15096944	CM020927.1:15364098-15364359	NC_049702.1:6344945-6345236	17:6780328-6780632	NC_036792.1:13983593-13983865	15:20284611-20284882	HG916828.1:12480013-12480279	KI519622.1:1456369-1456641	BDQW01000478.1:2619788-2620042	III:18112897-18113166					22:16515847-16516119	groupVI:10760609-10760894	CM015712.1:38726726-38727014	15:5160429-5160696	NC_051451.1:16079415-16079687
fCNE_29791	Fchr4:10923995-10924183	CM014094.1:17802837-17803016	CYIF01000138.1:71668-71847	KV751325.1:9406029-9406200	KV884691.1:314808-314987	LG13:15097607-15097782	CM020927.1:15365062-15365240	NC_049702.1:6345946-6346112	18:1321480-1321654	NC_036792.1:13984525-13984700	15:20285507-20285675	HG916828.1:12479155-12479335	KI519622.1:1454110-1454286	BDQW01000478.1:2618903-2619081	III:18111963-18112142					22:16513605-16513781	groupVI:10759783-10759962	CM015712.1:38727666-38727845	15:5162561-5162741	NC_051451.1:16077607-16077754
fCNE_29792	Fchr4:10925027-10925256	CM014094.1:17801322-17801563	CYIF01000138.1:70036-70267	KV751325.1:9407267-9407479		LG13:15099262-15099502	CM020927.1:15366573-15366736	NC_049702.1:6347584-6347718	17:6778459-6778703	NC_036792.1:13986124-13986364		HG916828.1:12477766-12478011		BDQW01000478.1:2617291-2617494	III:18110438-18110684						groupVI:10758661-10758712	CM015712.1:38729540-38729655	15:5164018-5164265
fCNE_29793	Fchr4:10926320-10926638	CM014094.1:17799215-17799495	CYIF01000138.1:68165-68412	KV751325.1:9408885-9409128	KV884691.1:312243-312500	LG13:15101998-15102243	CM020927.1:15367645-15367879	NC_049702.1:6349293-6349533	18:1324084-1324376	NC_036792.1:13988866-13989111	15:20288802-20288989	HG916828.1:12475744-12476022	KI519622.1:1452062-1452186	BDQW01000478.1:2615593-2615840	III:18108222-18108502					22:16511101-16511253	groupVI:10757480-10757720	CM015712.1:38730694-38730974	15:5165608-5165888	NC_051451.1:16074753-16074928
fCNE_29794	Fchr4:10927327-10927468		CYIF01000138.1:67290-67405						18:1325071-1325209					BDQW01000478.1:2614705-2614826
fCNE_29795	Fchr4:11051207-11051306						CM020927.1:15603028-15603079		17:6627737-6627828			HG916828.1:12263364-12263407		BDQW01000478.1:2413096-2413135							groupVI:10601266-10601318
fCNE_29796	Fchr4:11052896-11053159	CM014094.1:17576360-17576613	CYIF01000212.1:910424-910678	KV751325.1:9632640-9632873	KV884691.1:108478-108739	LG13:15327877-15328139	CM020927.1:15607468-15607705	NC_049702.1:6549346-6549544	17:6625788-6626049	NC_036792.1:14225770-14225978		HG916828.1:12259359-12259619		BDQW01000478.1:2409290-2409538	III:17899298-17899551						groupVI:10598361-10598627	CM015712.1:38952418-38952680	15:5436293-5436555	NC_051451.1:15877085-15877259
fCNE_29797	Fchr4:11053176-11053302	CM014094.1:17576210-17576323	CYIF01000212.1:910274-910387	KV751325.1:9632903-9633016	KV884691.1:108332-108433	LG13:15328171-15328283	CM020927.1:15607749-15607862	NC_049702.1:6549589-6549701	17:6625672-6625770	NC_036792.1:14226010-14226122		HG916828.1:12259213-12259326		BDQW01000478.1:2409135-2409248	III:17899148-17899261						groupVI:10598218-10598331	CM015712.1:38952714-38952791	15:5436588-5436701
fCNE_29798	Fchr4:11057379-11057497	CM014094.1:17570722-17570839	CYIF01000212.1:904375-904492	KV751325.1:9642924-9643039	KV884691.1:105097-105206	LG13:15332751-15332867	CM020927.1:15615048-15615161	NC_049702.1:6553955-6554072	17:6622341-6622456	NC_036792.1:14229902-14230018	15:20543348-20543465	HG916828.1:12251495-12251612	KI519622.1:1237403-1237510	BDQW01000478.1:2403035-2403152	III:17893573-17893690					22:16323988-16324094	groupVI:10594747-10594810	CM015712.1:38956368-38956481	15:5443421-5443538	NC_051451.1:15872724-15872842
fCNE_29799	Fchr4:11069858-11069958		CYIF01000212.1:882545-882638						17:6611847-6611942			HG916828.1:12225288-12225354
fCNE_29800	Fchr4:11116098-11116236	CM014094.1:17488280-17488421	CYIF01000212.1:824515-824653	KV751325.1:9734197-9734322	KV884691.1:34289-34433	LG13:15430368-15430491	CM020927.1:15757316-15757449	NC_049702.1:6637951-6638078	17:6580206-6580334		15:20670233-20670375	HG916828.1:12163511-12163636	KI519622.1:1164270-1164396	BDQW01000478.1:2292655-2292778	III:17812032-17812170					22:16242224-16242350	groupVI:10532986-10533123	CM015712.1:39045853-39045992	15:5572738-5572876	NC_051451.1:15769587-15769725
fCNE_29801	Fchr4:11130540-11130812	CM014094.1:17486636-17486874	CYIF01000212.1:822814-823072	KV751325.1:9735630-9735903	KV884691.1:32764-32949	LG13:15431781-15432047	CM020927.1:15758855-15759111	NC_049702.1:6639459-6639683	17:6576802-6577075	NC_036792.1:14336444-14336677	15:20673456-20673537	HG916828.1:12161873-12162113	KI519622.1:1161450-1161587	BDQW01000478.1:2291019-2291257	III:17810341-17810564					22:16239295-16239432	groupVI:10531570-10531754	CM015712.1:39047278-39047488	15:5574677-5574936	NC_051451.1:15767624-15767742
fCNE_29802	Fchr4:11130880-11131003	CM014094.1:17486435-17486505					CM020927.1:15759240-15759307		17:6576618-6576735			HG916828.1:12161674-12161765			III:17810128-17810213								15:5575041-5575132
fCNE_29803	Fchr4:11131265-11131390		CYIF01000212.1:822276-822387						17:6576232-6576353			HG916828.1:12161278-12161393											15:5575421-5575510
fCNE_29804	Fchr4:11131532-11131726	CM014094.1:17485667-17485863	CYIF01000212.1:821915-822109	KV751325.1:9736630-9736826	KV884691.1:31798-31992	LG13:15432751-15432938	CM020927.1:15759893-15760087	NC_049702.1:6640397-6640561	17:6575899-6576090	NC_036792.1:14337394-14337515	15:20674215-20674362	HG916828.1:12160923-12161118	KI519622.1:1160496-1160673	BDQW01000478.1:2290077-2290259	III:17809374-17809570					22:16238308-16238485	groupVI:10530581-10530772	CM015712.1:39048245-39048439	15:5575678-5575876	NC_051451.1:15766609-15766789
fCNE_29806	Fchr4:11135007-11135171	CM014094.1:17480712-17480850	CYIF01000212.1:816282-816420	KV751325.1:9741010-9741154	KV884691.1:26968-27087	LG13:15438048-15438180	CM020927.1:15765219-15765355	NC_049702.1:6647764-6647860	17:6574236-6574400			HG916828.1:12154944-12155089		BDQW01000478.1:2283714-2283855	III:17804397-17804535						groupVI:10527314-10527455		15:5581755-5581894
fCNE_29807	Fchr4:11294739-11294944	CM014094.1:17398499-17398650	CYIF01000212.1:749431-749587	KV751325.1:9806720-9806907	KV884748.1:3241502-3241623	LG13:15994865-15995032	CM020927.1:15844236-15844404	NC_049702.1:6707609-6707751	17:6529830-6530033	NC_036792.1:14475949-14476116	15:20742335-20742451	HG916828.1:12083259-12083382	KI519622.1:1085208-1085352	BDQW01000478.1:2210823-2210979	III:17719703-17719866					22:16165486-16165630	groupVI:10393837-10393992	CM015712.1:39110110-39110265	15:5668062-5668265	NC_051451.1:15682180-15682324
fCNE_29808	Fchr4:11295246-11295415	CM014094.1:17397656-17397824	CYIF01000212.1:748589-748746	KV751325.1:9807526-9807672	KV884748.1:3240660-3240824	LG13:15995633-15995797	CM020927.1:15845014-15845179	NC_049702.1:6708408-6708571	17:6529344-6529508	NC_036792.1:14476723-14476872		HG916828.1:12082407-12082571		BDQW01000478.1:2210024-2210182	III:17718872-17719038						groupVI:10393055-10393212	CM015712.1:39110923-39111086	15:5668817-5668975	NC_051451.1:15681395-15681550
fCNE_29821	Fchr4:11317751-11317849	CM014094.1:17365915-17366002	CYIF01000212.1:716703-716773	KV751325.1:9843913-9843983	KV884748.1:3209484-3209554		CM020927.1:15883356-15883440	NC_049702.1:6742306-6742403	17:6507544-6507641			HG916828.1:12047401-12047486			III:17686831-17686914							CM015712.1:39143644-39143714	15:5708415-5708511
fCNE_29822	Fchr4:11317944-11318034	CM014094.1:17365661-17365742	CYIF01000212.1:716432-716519				CM020927.1:15883598-15883685					HG916828.1:12047165-12047243		BDQW01000478.1:2176597-2176678	III:17686579-17686660								15:5708670-5708759
fCNE_29825	Fchr4:11320002-11320102								17:6505739-6505838
fCNE_29829	Fchr4:11322481-11322752	CM014094.1:17360669-17360909	CYIF01000212.1:711387-711629	KV751325.1:9849061-9849272	KV884748.1:3204313-3204544	LG13:16038926-16039164	CM020927.1:15888813-15889073	NC_049702.1:6747363-6747591	17:6502199-6502435	NC_036792.1:14518776-14519014	15:20783651-20783893	HG916828.1:12042194-12042454	KI519622.1:1037896-1038129	BDQW01000478.1:2171374-2171611	III:17681587-17681827					22:16117011-16117250	groupVI:10361302-10361539	CM015712.1:39148530-39148763	15:5713595-5713832	NC_051451.1:15640043-15640281
fCNE_29830	Fchr4:11322754-11322856	CM014094.1:17360533-17360608	CYIF01000212.1:711252-711327	KV751325.1:9849374-9849449	KV884748.1:3204175-3204215	LG13:16039242-16039297	CM020927.1:15889137-15889177	NC_049702.1:6747653-6747729	17:6502084-6502184	NC_036792.1:14519102-14519142	15:20783973-20784014	HG916828.1:12042092-12042132		BDQW01000478.1:2171239-2171279	III:17681452-17681527					22:16116877-16116926	groupVI:10361186-10361226		15:5713892-5713967	NC_051451.1:15639927-15639976
fCNE_29831	Fchr4:11323750-11323851	CM014094.1:17359645-17359752	CYIF01000212.1:710358-710465	KV751325.1:9850630-9850679	KV884748.1:3203161-3203238	LG13:16040169-16040246	CM020927.1:15889946-15890052	NC_049702.1:6748523-6748630	17:6501060-6501160		15:20785311-20785418	HG916828.1:12041144-12041251		BDQW01000478.1:2170474-2170581	III:17680528-17680635						groupVI:10360463-10360561	CM015712.1:39149621-39149693	15:5714787-5714862	NC_051451.1:15639253-15639342
fCNE_29832	Fchr4:11324546-11324961	CM014094.1:17358431-17358803	CYIF01000212.1:709054-709443	KV751325.1:9851463-9851872	KV884748.1:3201910-3202284	LG13:16041120-16041511	CM020927.1:15891458-15891849	NC_049702.1:6749621-6749917	17:6499958-6500364	NC_036792.1:14520942-14521333	15:20786655-20786988	HG916828.1:12039899-12040288	KI519622.1:1034952-1035341	BDQW01000478.1:2169164-2169553	III:17679306-17679677					22:16113749-16114138	groupVI:10358980-10359314	CM015712.1:39150605-39150995	15:5716766-5717156	NC_051451.1:15636760-15637127
fCNE_29833	Fchr4:11324966-11325088		CYIF01000212.1:708937-709008	KV751325.1:9851887-9851990					17:6499823-6499941			HG916828.1:12039762-12039863											15:5717200-5717300
fCNE_29834	Fchr4:11325153-11325607	CM014094.1:17357805-17358146	CYIF01000212.1:708385-708811	KV751325.1:9852067-9852456	KV884748.1:3201272-3201654	LG13:16041784-16042185	CM020927.1:15892054-15892414	NC_049702.1:6750183-6750599	17:6499315-6499753	NC_036792.1:14521728-14522046	15:20787301-20787599	HG916828.1:12039233-12039661	KI519622.1:1034254-1034547	BDQW01000478.1:2168527-2168949	III:17678634-17679060					22:16113111-16113404	groupVI:10358366-10358723	CM015712.1:39151250-39151600	15:5717395-5717818	NC_051451.1:15635133-15635452
fCNE_29836	Fchr4:11327814-11327926								17:6496401-6496512			HG916828.1:12034870-12034983
fCNE_29837	Fchr4:11328045-11328157				KV884748.1:3197225-3197326				17:6496180-6496283			HG916828.1:12034609-12034720		BDQW01000478.1:2164768-2164876								CM015712.1:39155533-39155641
fCNE_29838	Fchr4:11328263-11328412	CM014094.1:17353350-17353426	CYIF01000212.1:703946-704075	KV751325.1:9857383-9857507	KV884748.1:3196992-3197121	LG13:16046598-16046685	CM020927.1:15896872-15896959	NC_049702.1:6754764-6754855	17:6495979-6496067	NC_036792.1:14526440-14526527		HG916828.1:12034374-12034503	KI519622.1:1029380-1029457	BDQW01000478.1:2164534-2164663	III:17674167-17674243					22:16109637-16109714	groupVI:10354959-10355039	CM015712.1:39155746-39155875	15:5723111-5723201	NC_051451.1:15627499-15627576
fCNE_29840	Fchr4:11329451-11329621	CM014094.1:17351363-17351529	CYIF01000212.1:701758-701924	KV751325.1:9859484-9859651	KV884748.1:3194892-3195059	LG13:16048538-16048704	CM020927.1:15898977-15899132	NC_049702.1:6756719-6756824	17:6494776-6494945	NC_036792.1:14528398-14528564	15:20797706-20797873	HG916828.1:12032448-12032614	KI519622.1:1025803-1025931	BDQW01000478.1:2162469-2162634	III:17672108-17672274	25:23297743-23297855	CM018543.1:18624284-18624409	CM017900.1:8918637-8918762	13:17473188-17473313	22:16105845-16105973	groupVI:10352907-10353061	CM015712.1:39157877-39158043	15:5725043-5725211	NC_051451.1:15625602-15625767
fCNE_29842	Fchr4:11334374-11334481	CM014094.1:17345158-17345251	CYIF01000212.1:695542-695631		KV884748.1:3189084-3189177	LG13:16054842-16054893	CM020927.1:15905367-15905456	NC_049702.1:6763025-6763110	17:6489980-6490079			HG916828.1:12026166-12026255		BDQW01000478.1:2156356-2156445	III:17665952-17666044						groupVI:10347092-10347181	CM015712.1:39163886-39163976	15:5731304-5731398
fCNE_29845	Fchr4:11479711-11479838	CM014094.1:17144830-17144912	CYIF01000212.1:492045-492160	KV751325.1:10066657-10066765	KV884748.1:2987768-2987858	LG13:16266262-16266309	CM020927.1:16130717-16130808	NC_049702.1:6974434-6974525	17:6347051-6347141	NC_036792.1:14751388-14751478	15:21048156-21048239	HG916828.1:11820615-11820737	KI519622.1:770517-770607	BDQW01000478.1:1950124-1950215	III:17447739-17447832					22:15861770-15861859	groupVI:10171628-10171718	CM015712.1:39373534-39373625	15:5964553-5964646	NC_051451.1:15414101-15414191
fCNE_29850	Fchr4:11480997-11481177	CM014094.1:17142539-17142664	CYIF01000212.1:489764-489901	KV751325.1:10069215-10069348	KV884748.1:2976079-2976213	LG13:16268325-16268456	CM020927.1:16133272-16133403	NC_049702.1:6976438-6976556	17:6345158-6345262	NC_036792.1:14753506-14753637	15:21051547-21051631	HG916828.1:11818327-11818462	KI519622.1:766073-766195	BDQW01000478.1:1947767-1947902	III:17445589-17445714					22:15857219-15857353	groupVI:10169472-10169596	CM015712.1:39375713-39375837	15:5966915-5967045	NC_051451.1:15412074-15412196
fCNE_29852	Fchr4:11481739-11481966	CM014094.1:17141622-17141794	CYIF01000212.1:488806-489033	KV751325.1:10070039-10070264	KV884748.1:2975122-2975343	LG13:16269174-16269399	CM020927.1:16134182-16134409	NC_049702.1:6977310-6977482	17:6344413-6344637	NC_036792.1:14754353-14754578	15:21053013-21053240	HG916828.1:11817391-11817615	KI519622.1:765094-765312	BDQW01000478.1:1946822-1947049	III:17444624-17444827					22:15856281-15856501	groupVI:10168567-10168794	CM015712.1:39376547-39376775	15:5967765-5967992	NC_051451.1:15411149-15411368
fCNE_29853	Fchr4:11482330-11482507	CM014094.1:17139514-17139658	CYIF01000212.1:462276-462418	KV751325.1:10073498-10073607	KV884748.1:2973586-2973697		CM020927.1:16136424-16136534	NC_049702.1:6979787-6979918	17:6344031-6344116			HG916828.1:11814881-11815022	KI519622.1:762349-762443	BDQW01000478.1:1944635-1944777	III:17442473-17442617					22:15852785-15852879		CM015712.1:39379262-39379373	15:5970862-5971022
fCNE_29857	Fchr4:11483885-11483989	CM014094.1:17136732-17136794	CYIF01000212.1:459508-459570			LG13:16275082-16275144						HG916828.1:11812149-11812211		BDQW01000478.1:1941789-1941851	III:17439666-17439728						groupVI:10163836-10163927	CM015712.1:39381921-39381983	15:5974842-5974948
fCNE_29858	Fchr4:11484390-11484536	CM014094.1:17136125-17136200	CYIF01000212.1:458885-459018	KV751325.1:10077227-10077359	KV884748.1:2970486-2970619	LG13:16275635-16275767	CM020927.1:16141554-16141686	NC_049702.1:6983443-6983513	17:6342331-6342475	NC_036792.1:14761395-14761521	15:21060633-21060765	HG916828.1:11811547-11811679	KI519622.1:757730-757862	BDQW01000478.1:1941186-1941319	III:17439065-17439195					22:15848604-15848736	groupVI:10163239-10163370	CM015712.1:39382442-39382574	15:5975434-5975566	NC_051451.1:15404481-15404613
fCNE_29859	Fchr4:11572929-11573063		CYIF01000212.1:325480-325598	KV751325.1:10215596-10215704			CM020927.1:16294608-16294684	NC_049702.1:7122547-7122675	17:6250669-6250790					BDQW01000478.1:1775906-1776025									15:6135463-6135581
fCNE_29860	Fchr4:11573901-11574049		CYIF01000212.1:323116-323217	KV751325.1:10217792-10217923			CM020927.1:16297523-16297633		17:6249692-6249841			HG916828.1:11670625-11670735											15:6139811-6139953
fCNE_29861	Fchr4:11598982-11599119	CM014094.1:16963972-16964067	CYIF01000212.1:286583-286678	KV751325.1:10254036-10254160	KV884748.1:2802337-2802468	LG13:16467996-16468092	CM020927.1:16334038-16334171	NC_049702.1:7161539-7161635	17:6224483-6224618	NC_036792.1:14954975-14955071		HG916828.1:11632975-11633107		BDQW01000478.1:1736609-1736745	III:17266570-17266710						groupVI:10017472-10017563	CM015712.1:39553064-39553200	15:6180734-6180866	NC_051451.1:15222355-15222450
fCNE_29862	Fchr4:11599835-11599984	CM014094.1:16962579-16962689	CYIF01000212.1:285434-285550	KV751325.1:10255399-10255512	KV884748.1:2801352-2801457	LG13:16469122-16469235	CM020927.1:16334901-16334996	NC_049702.1:7162678-7162799	17:6223545-6223698	NC_036792.1:14956144-14956257	15:21274347-21274428	HG916828.1:11631977-11632090	KI519622.1:519091-519205	BDQW01000478.1:1735484-1735597	III:17265217-17265327					22:15635938-15636052	groupVI:10016855-10016968	CM015712.1:39554132-39554245	15:6182697-6182818	NC_051451.1:15221054-15221151
fCNE_29863	Fchr4:11600031-11600152	CM014094.1:16962353-16962469	CYIF01000212.1:285257-285374	KV751325.1:10255583-10255701	KV884748.1:2801163-2801280	LG13:16469294-16469408			17:6223375-6223495	NC_036792.1:14956316-14956434	15:21274479-21274586	HG916828.1:11631794-11631907	KI519622.1:518947-519032	BDQW01000478.1:1735299-1735416	III:17265010-17265128					22:15635774-15635879	groupVI:10016683-10016796	CM015712.1:39554314-39554423	15:6182872-6182991	NC_051451.1:15220915-15220990
fCNE_29865	Fchr4:11632484-11632585	CM014094.1:16916059-16916165	CYIF01000212.1:237410-237516						17:6192845-6192941	NC_036792.1:15024533-15024636		HG916828.1:11582476-11582582		BDQW01000478.1:1675970-1676070	III:17206810-17206916						groupVI:9977443-9977539	CM015712.1:39599517-39599611	15:6236193-6236288
fCNE_29866	Fchr4:11634553-11634684	CM014094.1:16911137-16911248	CYIF01000212.1:234273-234377	KV751325.1:10308242-10308347	KV884748.1:2750468-2750574	LG13:16535781-16535881	CM020927.1:16404564-16404684	NC_049702.1:7216556-7216605	17:6190689-6190819	NC_036792.1:15036430-15036531	15:21341172-21341247	HG916828.1:11578624-11578735	KI519622.1:439831-439917	BDQW01000478.1:1671585-1671687	III:17201794-17201905	25:18634522-18634606	CM018543.1:15986272-15986348	CM017900.1:16080301-16080375	13:30570783-30570858	22:15564351-15564437	groupVI:9973534-9973639	CM015712.1:39602388-39602490	15:6241020-6241128	NC_051451.1:15167269-15167345
fCNE_29867	Fchr4:11634822-11634996	CM014094.1:16910825-16910939	CYIF01000212.1:233953-234134	KV751325.1:10308487-10308672	KV884748.1:2750147-2750329	LG13:16536018-16536202	CM020927.1:16404823-16405003	NC_049702.1:7216793-7216933	17:6190380-6190553	NC_036792.1:15036669-15036853	15:21341432-21341572	HG916828.1:11578307-11578487	KI519622.1:439509-439692	BDQW01000478.1:1671265-1671447	III:17201454-17201605					22:15564042-15564221	groupVI:9973238-9973405	CM015712.1:39602629-39602814	15:6241284-6241465	NC_051451.1:15166935-15167126
fCNE_29868	Fchr4:11635028-11635211	CM014094.1:16910635-16910798	CYIF01000212.1:233747-233924	KV751325.1:10308704-10308883	KV884748.1:2749948-2750112	LG13:16536245-16536415	CM020927.1:16405030-16405193	NC_049702.1:7216974-7217128	17:6190163-6190340	NC_036792.1:15036893-15037047	15:21341618-21341769	HG916828.1:11578095-11578279	KI519622.1:439294-439457	BDQW01000478.1:1671059-1671237	III:17201244-17201427	25:18633966-18634093	CM018543.1:15985762-15985857	CM017900.1:16079793-16079925	13:30570218-30570371	22:15563830-15563992	groupVI:9973028-9973198	CM015712.1:39602836-39603013	15:6241493-6241676	NC_051451.1:15166709-15166866
fCNE_29869	Fchr4:11635944-11636040	CM014094.1:16909490-16909595	CYIF01000212.1:232619-232723	KV751325.1:10309824-10309926	KV884748.1:2748857-2748961	LG13:16537268-16537369	CM020927.1:16406272-16406330	NC_049702.1:7218281-7218325	17:6189337-6189440	NC_036792.1:15037923-15038024		HG916828.1:11576900-11576958		BDQW01000478.1:1669750-1669850	III:17200145-17200249						groupVI:9971942-9972046	CM015712.1:39603961-39604066	15:6242641-6242744
fCNE_29871	Fchr4:11708257-11708376	CM014094.1:16868817-16868926	CYIF01000212.1:137956-138062	KV751325.1:10411052-10411170	KV884748.1:2649371-2649487	LG13:16647418-16647525		NC_049702.1:7316002-7316093	17:6096750-6096861	NC_036792.1:15151752-15151840	15:21437186-21437287	HG916828.1:11477448-11477563	KI519622.1:311051-311159	BDQW01000478.1:1570239-1570347	III:17097684-17097793					22:15439333-15439441			15:6353238-6353347	NC_051451.1:15065085-15065197
fCNE_29874	Fchr4:11709739-11709838		CYIF01000212.1:135020-135109		KV884748.1:2647282-2647371	LG13:16649402-16649491			17:6095294-6095388	NC_036792.1:15153725-15153814		HG916828.1:11474783-11474873		BDQW01000478.1:1567643-1567732	III:17095539-17095629
fCNE_29876	Fchr4:11710478-11710625	CM014094.1:16865934-16866049	CYIF01000212.1:134131-134244	KV751325.1:10413794-10413933		LG13:16650330-16650443	CM020927.1:16520999-16521107		17:6094507-6094615	NC_036792.1:15154663-15154769	15:21446469-21446506	HG916828.1:11473731-11473846	KI519622.1:306406-306461	BDQW01000478.1:1566792-1566905	III:17094697-17094812					22:15435149-15435274	groupVI:9886982-9887100	CM015712.1:39697726-39697835	15:6356753-6356866	NC_051451.1:15061254-15061362
fCNE_29878	Fchr4:11711244-11711361		CYIF01000212.1:133327-133417	KV751325.1:10417340-10417461					17:6093770-6093883			HG916828.1:11472949-11473043		BDQW01000478.1:1565883-1565975								CM015712.1:39698541-39698670	15:6358125-6358253
fCNE_29879	Fchr4:11711569-11711814		CYIF01000212.1:132317-132539	KV751325.1:10417855-10418003	KV884748.1:2644706-2644866	LG13:16653092-16653247	CM020927.1:16522820-16522880	NC_049702.1:7320211-7320345	17:6093297-6093530	NC_036792.1:15157332-15157487	15:21447523-21447708	HG916828.1:11472235-11472438	KI519622.1:303931-304165	BDQW01000478.1:1564819-1565040	III:17092858-17093082					22:15432830-15433064	groupVI:9885405-9885611	CM015712.1:39699187-39699321	15:6359396-6359619	NC_051451.1:15058022-15058238
fCNE_29881	Fchr4:11712563-11712656														III:17091402-17091488								15:6361012-6361101
fCNE_29882	Fchr4:11712754-11712948	CM014094.1:16862512-16862652	CYIF01000212.1:130422-130562	KV751325.1:10419593-10419708	KV884748.1:2642919-2643043	LG13:16654901-16655032	CM020927.1:16524706-16524846		17:6092262-6092408	NC_036792.1:15159143-15159274		HG916828.1:11470334-11470475	KI519622.1:301408-301507	BDQW01000478.1:1562983-1563106	III:17091095-17091235					22:15430614-15430714	groupVI:9883845-9883969	CM015712.1:39700781-39700896	15:6361275-6361414
fCNE_29884	Fchr4:11713358-11713549	CM014094.1:16861830-16861999	CYIF01000212.1:129728-129897	KV751325.1:10420278-10420445	KV884748.1:2642207-2642367	LG13:16655560-16655729	CM020927.1:16525328-16525497	NC_049702.1:7323594-7323731	17:6091671-6091828	NC_036792.1:15159789-15159958	15:21449778-21449913	HG916828.1:11469639-11469808	KI519622.1:300711-300835	BDQW01000478.1:1562271-1562438	III:17090413-17090582					22:15429911-15430052	groupVI:9883204-9883370	CM015712.1:39701448-39701590	15:6361906-6362087	NC_051451.1:15055219-15055352
fCNE_29885	Fchr4:11715218-11715347	CM014094.1:16860238-16860325	CYIF01000212.1:128014-128097	KV751325.1:10421658-10421739		LG13:16658560-16658633	CM020927.1:16527044-16527131	NC_049702.1:7325610-7325693	17:6089866-6089933	NC_036792.1:15162594-15162667	15:21451104-21451182	HG916828.1:11467221-11467308	KI519622.1:299041-299117	BDQW01000478.1:1560502-1560589	III:17088474-17088561					22:15428016-15428098	groupVI:9882032-9882147	CM015712.1:39702530-39702622	15:6365168-6365244	NC_051451.1:15053551-15053628
fCNE_29886	Fchr4:11715348-11715475	CM014094.1:16860105-16860196	CYIF01000212.1:127850-127973	KV751325.1:10421770-10421896	KV884748.1:2640363-2640452	LG13:16658674-16658770	CM020927.1:16527172-16527281	NC_049702.1:7325735-7325827	17:6089725-6089843	NC_036792.1:15162708-15162801		HG916828.1:11467083-11467180		BDQW01000478.1:1560344-1560461	III:17088322-17088432						groupVI:9881883-9881991	CM015712.1:39702664-39702759	15:6365287-6365378	NC_051451.1:15053414-15053510
fCNE_29887	Fchr4:11715491-11715658	CM014094.1:16859896-16860026		KV751325.1:10421924-10422079			CM020927.1:16527344-16527496		17:6089608-6089700						III:17088133-17088263								15:6365430-6365594
fCNE_29888	Fchr4:11716015-11716106	CM014094.1:16859223-16859303	CYIF01000212.1:126892-126966		KV884748.1:2639769-2639818		CM020927.1:16528398-16528478		17:6089159-6089248			HG916828.1:11465706-11465789		BDQW01000478.1:1559346-1559420	III:17087516-17087596								15:6366711-6366795
fCNE_29889	Fchr4:11717115-11717279	CM014094.1:16857733-16857847	CYIF01000212.1:125302-125424	KV751325.1:10423506-10423628	KV884748.1:2637876-2637997	LG13:16661719-16661841	CM020927.1:16529886-16529980	NC_049702.1:7327738-7327839	17:6088070-6088233	NC_036792.1:15165605-15165727		HG916828.1:11464094-11464216		BDQW01000478.1:1557666-1557790	III:17086028-17086150					22:15425516-15425619		CM015712.1:39704563-39704677	15:6368888-6369011	NC_051451.1:15050731-15050817
fCNE_29890	Fchr4:11717462-11717670	CM014094.1:16857238-16857418	CYIF01000212.1:124861-125058	KV751325.1:10423878-10424080	KV884748.1:2637427-2637624	LG13:16662103-16662296	CM020927.1:16530278-16530469	NC_049702.1:7328104-7328269	17:6087676-6087883	NC_036792.1:15166021-15166171	15:21454287-21454471	HG916828.1:11463677-11463856	KI519622.1:295663-295808	BDQW01000478.1:1557233-1557430	III:17085562-17085760					22:15425078-15425219	groupVI:9879318-9879513	CM015712.1:39704917-39705111	15:6369221-6369407	NC_051451.1:15050261-15050428
fCNE_29891	Fchr4:11717698-11717881	CM014094.1:16857046-16857166	CYIF01000212.1:124667-124769	KV751325.1:10424126-10424261	KV884748.1:2637317-2637358		CM020927.1:16530574-16530673		17:6087465-6087647			HG916828.1:11463484-11463586		BDQW01000478.1:1557041-1557143	III:17085370-17085475								15:6369459-6369638
fCNE_29892	Fchr4:11718113-11718374	CM014094.1:16854569-16854841	CYIF01000212.1:123453-123723	KV751325.1:10425658-10425915	KV884748.1:2636276-2636536	LG13:16663999-16664225	CM020927.1:16533417-16533576	NC_049702.1:7329276-7329542	17:6086974-6087224	NC_036792.1:15168193-15168419	15:21455580-21455778	HG916828.1:11461321-11461589	KI519622.1:294169-294285	BDQW01000478.1:1555626-1555886	III:17082632-17082904					22:15423385-15423611	groupVI:9877684-9877927	CM015712.1:39705894-39706165	15:6370890-6371156	NC_051451.1:15048110-15048300
fCNE_29893	Fchr4:11718401-11718597	CM014094.1:16854375-16854541	CYIF01000212.1:123257-123425	KV751325.1:10425944-10426108	KV884748.1:2636095-2636230	LG13:16664260-16664423	CM020927.1:16533604-16533794	NC_049702.1:7329591-7329685	17:6086751-6086938	NC_036792.1:15168453-15168586	15:21455837-21455970	HG916828.1:11461103-11461290	KI519622.1:293874-294000	BDQW01000478.1:1555422-1555590	III:17082438-17082604					22:15423211-15423337	groupVI:9877508-9877654	CM015712.1:39706192-39706360	15:6371186-6371373	NC_051451.1:15047900-15048055
fCNE_29895	Fchr4:11721496-11721666	CM014094.1:16849663-16849831	CYIF01000212.1:118940-119108	KV751325.1:10431724-10431898	KV884748.1:2632176-2632328	LG13:16669327-16669493	CM020927.1:16538090-16538258	NC_049702.1:7333761-7333930	17:6084169-6084337	NC_036792.1:15173366-15173532	15:21460566-21460733	HG916828.1:11457058-11457226	KI519622.1:289988-290157	BDQW01000478.1:1550948-1551116	III:17078244-17078412	25:18380189-18380311	CM018543.1:15845984-15846066			22:15419195-15419364	groupVI:9873957-9874125	CM015712.1:39710474-39710642	15:6376129-6376299	NC_051451.1:15041878-15042055
fCNE_29896	Fchr4:11721684-11721805	CM014094.1:16849553-16849641	CYIF01000212.1:118820-118919	KV751325.1:10431919-10432016	KV884748.1:2632072-2632155	LG13:16669514-16669611	CM020927.1:16538279-16538365		17:6084029-6084128	NC_036792.1:15173553-15173650		HG916828.1:11456940-11457037		BDQW01000478.1:1550829-1550927	III:17078140-17078223						groupVI:9873849-9873944	CM015712.1:39710663-39710760	15:6376320-6376417
fCNE_29897	Fchr4:11722041-11722305	CM014094.1:16848460-16848678	CYIF01000212.1:117661-117868	KV751325.1:10432943-10433131	KV884748.1:2630915-2631099	LG13:16672896-16673079	CM020927.1:16539326-16539546	NC_049702.1:7334914-7335115	17:6083399-6083546	NC_036792.1:15176184-15176294		HG916828.1:11455810-11456044	KI519622.1:288095-288278	BDQW01000478.1:1549706-1549930	III:17077027-17077263					22:15417103-15417286	groupVI:9872790-9872948	CM015712.1:39711672-39711868	15:6377328-6377558	NC_051451.1:15040586-15040710
fCNE_29898	Fchr4:11722524-11722629	CM014094.1:16846780-16846836	CYIF01000212.1:117149-117227	KV751325.1:10435970-10436055	KV884748.1:2630210-2630292	LG13:16674089-16674141	CM020927.1:16540607-16540687	NC_049702.1:7335793-7335840	17:6083082-6083156	NC_036792.1:15177295-15177347		HG916828.1:11454165-11454247	KI519622.1:287222-287285	BDQW01000478.1:1548878-1548956	III:17075129-17075185					22:15415888-15415950	groupVI:9871869-9871921	CM015712.1:39712926-39713008	15:6378932-6379014
fCNE_29899	Fchr4:11722630-11722810	CM014094.1:16846573-16846727	CYIF01000212.1:116947-117099	KV751325.1:10436152-10436281	KV884748.1:2630005-2630160	LG13:16674195-16674341	CM020927.1:16540761-16540889	NC_049702.1:7335891-7336047	17:6082885-6083052	NC_036792.1:15177401-15177546	15:21463912-21464017	HG916828.1:11453963-11454115	KI519622.1:287024-287165	BDQW01000478.1:1548676-1548828	III:17074927-17075079					22:15415710-15415830	groupVI:9871665-9871822	CM015712.1:39713058-39713210	15:6379060-6379216	NC_051451.1:15039662-15039811
fCNE_29901	Fchr4:11723765-11724074	CM014094.1:16845068-16845389	CYIF01000212.1:115517-115774	KV751325.1:10437341-10437639	KV884748.1:2627206-2627421	LG13:16676911-16677166	CM020927.1:16542383-16542598	NC_049702.1:7337286-7337537	17:6082144-6082438	NC_036792.1:15182222-15182475	15:21465497-21465621	HG916828.1:11452477-11452723	KI519622.1:285353-285560	BDQW01000478.1:1547078-1547335	III:17073376-17073695					22:15413324-15413531	groupVI:9870230-9870441	CM015712.1:39716155-39716412	15:6381496-6381747	NC_051451.1:15038582-15038788
fCNE_29902	Fchr4:11725254-11725462	CM014094.1:16843171-16843355	CYIF01000212.1:113368-113552	KV751325.1:10439324-10439515	KV884748.1:2624804-2624988	LG13:16679241-16679432	CM020927.1:16544587-16544770	NC_049702.1:7339474-7339665	17:6080951-6081142	NC_036792.1:15184349-15184540	15:21468790-21468974	HG916828.1:11450353-11450544	KI519622.1:283076-283267	BDQW01000478.1:1543504-1543695	III:17071541-17071725					22:15410720-15410911	groupVI:9868664-9868850	CM015712.1:39718172-39718356	15:6383616-6383807	NC_051451.1:15035869-15036060
fCNE_29903	Fchr4:11725690-11725881	CM014094.1:16842662-16842743	CYIF01000212.1:112828-112987	KV751325.1:10439881-10440049	KV884748.1:2624294-2624396	LG13:16679885-16679960	CM020927.1:16545185-16545266		17:6080534-6080701			HG916828.1:11449821-11449990		BDQW01000478.1:1542975-1543077	III:17071027-17071186							CM015712.1:39718734-39718858	15:6384160-6384330
fCNE_29905	Fchr4:11778782-11778957	CM014094.1:16751284-16751448	CYIF01000212.1:34361-34539		KV884748.1:2514389-2514543	LG13:16794180-16794349	CM020927.1:16638542-16638708	NC_049702.1:7426636-7426777	17:6032196-6032364	NC_036792.1:15288977-15289145		HG916828.1:11355931-11356102	KI519622.1:182142-182313	BDQW01000478.1:1456020-1456171	III:16980318-16980483					22:15312284-15312428	groupVI:9798210-9798379	CM015712.1:39818527-39818671	15:6499646-6499813	NC_051451.1:14652796-14652941
fCNE_29907	Fchr4:11783764-11783879			KV751325.1:10538323-10538418					17:6027281-6027395														15:6508759-6508855
fCNE_29908	Fchr4:11783881-11784673	CM014094.1:16744305-16745089	CYIF01000212.1:26851-27635	KV751325.1:10538459-10539231	KV884748.1:2507223-2508002	LG13:16800405-16801188	CM020927.1:16645357-16646142	NC_049702.1:7433639-7434427	17:6026488-6027277	NC_036792.1:15295150-15295933	15:21572795-21573560	HG916828.1:11348131-11348915	KI519622.1:171739-172521	BDQW01000478.1:1448324-1449107	III:16973220-16974003	25:18177186-18177692	CM018543.1:15702192-15702696	CM017900.1:15836180-15836719	13:29987530-29988084	22:15301795-15302564	groupVI:9790874-9791668	CM015712.1:39825382-39826158	15:6508920-6509702	NC_051451.1:14660661-14661451
fCNE_29909	Fchr4:11784738-11784879		CYIF01000326.1:568564-568667	KV751325.1:10539312-10539415	KV884748.1:2507039-2507128		CM020927.1:16646250-16646329		17:6026275-6026363			HG916828.1:11347946-11348049		BDQW01000478.1:1448140-1448243									15:6509792-6509895
fCNE_29910	Fchr4:11785523-11785664	CM014094.1:16743351-16743425	CYIF01000326.1:567607-567724	KV751325.1:10540322-10540446		LG13:16802030-16802124	CM020927.1:16647102-16647162			NC_036792.1:15297051-15297107		HG916828.1:11347103-11347227	KI519622.1:170457-170517	BDQW01000478.1:1447144-1447268	III:16972216-16972340					22:15300866-15300924	groupVI:9789905-9789979		15:6511949-6512073	NC_051451.1:14663719-14663787
fCNE_29912	Fchr4:11786112-11786218	CM014094.1:16742598-16742703	CYIF01000326.1:567011-567116	KV751325.1:10541015-10541119					17:6025397-6025502			HG916828.1:11346379-11346484		BDQW01000478.1:1445592-1445697	III:16971518-16971623							CM015712.1:39827647-39827752	15:6512679-6512784
fCNE_29913	Fchr4:11795939-11796026	CM014094.1:16726847-16726899	CYIF01001234.1:18587-18639	KV751325.1:10558611-10558706		LG13:16825474-16825526	CM020927.1:16667101-16667152		17:6015336-6015423	NC_036792.1:15321558-15321610	15:21592183-21592233	HG916828.1:11330568-11330620	KI519622.1:150346-150397	BDQW01000478.1:1428255-1428307	III:16955949-16956001					22:15280032-15280083	groupVI:9776162-9776214		15:6529741-6529793	NC_051451.1:14680651-14680701
fCNE_29914	Fchr4:11796051-11796287	CM014094.1:16726583-16726821	CYIF01001234.1:18665-18892	KV751325.1:10558738-10558970	KV884748.1:2484654-2484865	LG13:16825552-16825779	CM020927.1:16667178-16667389	NC_049702.1:7453752-7453987	17:6015078-6015310	NC_036792.1:15321636-15321863	15:21592259-21592486	HG916828.1:11330304-11330542	KI519622.1:150087-150318	BDQW01000478.1:1428002-1428229	III:16955685-16955923					22:15279774-15280004	groupVI:9775914-9776136	CM015712.1:39846037-39846274	15:6529819-6530057	NC_051451.1:14680727-14680960
fCNE_29915	Fchr4:11797104-11797287	CM014094.1:16725076-16725242	CYIF01001234.1:20447-20586	KV751325.1:10560098-10560239	KV884748.1:2483220-2483380	LG13:16827353-16827527	CM020927.1:16668753-16668901	NC_049702.1:7455459-7455593	17:6013878-6014051	NC_036792.1:15323443-15323601	15:21593577-21593666	HG916828.1:11328571-11328711	KI519622.1:148140-148237	BDQW01000478.1:1426414-1426553	III:16954131-16954306					22:15278013-15278113	groupVI:9774311-9774485	CM015712.1:39847600-39847754	15:6532535-6532680	NC_051451.1:14682132-14682234
fCNE_29917	Fchr4:11797578-11797739	CM014094.1:16724577-16724739	CYIF01001234.1:20982-21136	KV751325.1:10560606-10560738	KV884748.1:2482720-2482867	LG13:16827855-16827988	CM020927.1:16669251-16669382	NC_049702.1:7455975-7456108	17:6013425-6013584	NC_036792.1:15323944-15324077		HG916828.1:11328059-11328213		BDQW01000478.1:1425851-1426001	III:16953652-16953806						groupVI:9773816-9773963	CM015712.1:39848099-39848251	15:6533067-6533218	NC_051451.1:14682591-14682662
fCNE_29918	Fchr4:11797868-11798005	CM014094.1:16724324-16724417	CYIF01001234.1:21281-21415	KV751325.1:10560900-10561030	KV884748.1:2482485-2482576	LG13:16828161-16828286	CM020927.1:16669584-16669673	NC_049702.1:7456243-7456377	17:6013170-6013305	NC_036792.1:15324278-15324373		HG916828.1:11327794-11327927		BDQW01000478.1:1425561-1425670	III:16953392-16953485							CM015712.1:39848419-39848503	15:6533333-6533464
fCNE_29919	Fchr4:11798209-11798532	CM014094.1:16723769-16724023	CYIF01000326.1:547096-547383	KV751325.1:10561310-10561600	KV884748.1:2481848-2482120	LG13:16828587-16828873	CM020927.1:16670550-16670831	NC_049702.1:7456742-7457001	17:6012675-6012961	NC_036792.1:15324672-15324952	15:21594604-21594865	HG916828.1:11327198-11327484	KI519622.1:144856-145138	BDQW01000478.1:1424906-1425193	III:16952825-16953096					22:15274751-15275030	groupVI:9773249-9773508	CM015712.1:39848597-39848879	15:6533754-6534033	NC_051451.1:14683262-14683532
fCNE_29921	Fchr4:11798997-11799084														III:16952055-16952151
fCNE_29922	Fchr4:11799425-11799693	CM014094.1:16721796-16722028	CYIF01000326.1:544966-545187	KV751325.1:10563034-10563271	KV884748.1:2479660-2479890	LG13:16830343-16830561	CM020927.1:16672659-16672889	NC_049702.1:7459106-7459320	17:6011541-6011799	NC_036792.1:15326437-15326652		HG916828.1:11325236-11325469	KI519622.1:142175-142378	BDQW01000478.1:1422785-1423017	III:16950793-16951026					22:15272528-15272733	groupVI:9771203-9771429	CM015712.1:39850515-39850742	15:6536187-6536424	NC_051451.1:14685574-14685794
fCNE_29925	Fchr4:11800196-11800306	CM014094.1:16721200-16721275	CYIF01000326.1:544160-544225	KV751325.1:10563808-10563883			CM020927.1:16673584-16673649	NC_049702.1:7460053-7460118	17:6010905-6010995			HG916828.1:11324607-11324678	KI519622.1:124403-124460	BDQW01000478.1:1421973-1422038	III:16950188-16950263					22:15270397-15270454			15:6536950-6537036	NC_051451.1:14686447-14686510
fCNE_29932	Fchr4:11801888-11802036	CM014094.1:16718540-16718694	CYIF01000326.1:541517-541673	KV751325.1:10566116-10566272	KV884748.1:2476358-2476490	LG13:16833643-16833799	CM020927.1:16676481-16676637	NC_049702.1:7462554-7462703	17:6009157-6009303	NC_036792.1:15329806-15329962	15:21599205-21599306	HG916828.1:11322048-11322204		BDQW01000478.1:1419524-1419680	III:16947540-16947696						groupVI:9768066-9768160	CM015712.1:39853742-39853843	15:6540567-6540723	NC_051451.1:14688573-14688665
fCNE_29933	Fchr4:11802219-11802487	CM014094.1:16717803-16718069	CYIF01000326.1:540895-541162	KV751325.1:10566683-10566931	KV884748.1:2475739-2475981	LG13:16834156-16834396	CM020927.1:16677130-16677396	NC_049702.1:7463177-7463336	17:6008700-6008963	NC_036792.1:15330313-15330561	15:21599592-21599822	HG916828.1:11321373-11321640	KI519622.1:121364-121598	BDQW01000478.1:1418824-1419090	III:16946764-16947030					22:15267401-15267631	groupVI:9767328-9767583	CM015712.1:39854191-39854457	15:6541473-6541737	NC_051451.1:14689070-14689290
fCNE_29934	Fchr4:11802511-11802627		CYIF01000326.1:540773-540868	KV751325.1:10566960-10567054	KV884748.1:2475617-2475712		CM020927.1:16677423-16677518	NC_049702.1:7463438-7463523	17:6008560-6008671			HG916828.1:11321250-11321332		BDQW01000478.1:1418702-1418797	III:16946640-16946737						groupVI:9767228-9767301	CM015712.1:39854491-39854579
fCNE_29935	Fchr4:11803022-11803127	CM014094.1:16716762-16716867		KV751325.1:10567880-10567974					17:6007959-6008032						III:16945713-16945818								15:6543174-6543263
fCNE_29936	Fchr4:11803129-11803311	CM014094.1:16716589-16716731	CYIF01000326.1:539726-539868	KV751325.1:10568009-10568148	KV884748.1:2475026-2475152	LG13:16835388-16835560	CM020927.1:16678709-16678878	NC_049702.1:7464194-7464281	17:6007797-6007940	NC_036792.1:15331570-15331742	15:21600850-21600981	HG916828.1:11319420-11319545	KI519622.1:120166-120241	BDQW01000478.1:1417712-1417889	III:16945540-16945682					22:15266196-15266285	groupVI:9766250-9766375		15:6543310-6543441	NC_051451.1:14690489-14690614
fCNE_29938	Fchr4:11803868-11803961	CM014094.1:16715726-16715798	CYIF01000326.1:538977-539051	KV751325.1:10568829-10568903	KV884748.1:2474251-2474320	LG13:16836110-16836177	CM020927.1:16679661-16679730	NC_049702.1:7465156-7465209	17:6007195-6007270	NC_036792.1:15332278-15332346		HG916828.1:11318607-11318669	KI519622.1:119197-119248	BDQW01000478.1:1416946-1417012	JRPU02008305.1:481-553					22:15264697-15264748	groupVI:9765552-9765627	CM015712.1:39856533-39856594	15:6544165-6544224	NC_051451.1:14691962-14692024
fCNE_29947	Fchr4:11806383-11806524	CM014094.1:16712426-16712518	CYIF01000326.1:535908-536018	KV751325.1:10571608-10571693		LG13:16839101-16839183	CM020927.1:16683611-16683704		17:6003755-6003865	NC_036792.1:15335284-15335366		HG916828.1:11315620-11315710		BDQW01000478.1:1413712-1413820	III:16941491-16941583						groupVI:9762631-9762739		15:6547787-6547868
fCNE_29949	Fchr4:11807900-11808049	CM014094.1:16711029-16711150	CYIF01000326.1:534999-535124	KV751325.1:10573138-10573263	KV884748.1:2470340-2470465	LG13:16839882-16840008	CM020927.1:16685134-16685240	NC_049702.1:7469254-7469364	17:6002973-6003111	NC_036792.1:15336062-15336129		HG916828.1:11314366-11314491	KI519622.1:114330-114449	BDQW01000478.1:1412855-1412980	III:16940094-16940232					22:15259878-15259997	groupVI:9761319-9761438	CM015712.1:39860329-39860448	15:6549656-6549798	NC_051451.1:14696280-14696405
fCNE_29950	Fchr4:11808230-11808322		CYIF01000326.1:534693-534790	KV751325.1:10573461-10573559	KV884748.1:2470038-2470135		CM020927.1:16685447-16685544	NC_049702.1:7469575-7469672	17:6002698-6002790			HG916828.1:11314050-11314147		BDQW01000478.1:1412541-1412638							groupVI:9761006-9761106	CM015712.1:39860646-39860741	15:6549993-6550090
fCNE_29953	Fchr4:11809456-11809649	CM014094.1:16708948-16709141	CYIF01000326.1:532933-533130	KV751325.1:10575035-10575169	KV884748.1:2468452-2468586	LG13:16843125-16843279	CM020927.1:16687029-16687231	NC_049702.1:7471300-7471385	17:6001457-6001620	NC_036792.1:15340696-15340759		HG916828.1:11312220-11312423		BDQW01000478.1:1410904-1411102	III:16938064-16938257						groupVI:9759523-9759722	CM015712.1:39862482-39862610	15:6552594-6552797
fCNE_29954	Fchr4:11809709-11810029	CM014094.1:16708556-16708848	CYIF01000326.1:532497-532813	KV751325.1:10575343-10575652	KV884748.1:2468033-2468283	LG13:16843375-16843677	CM020927.1:16687329-16687589	NC_049702.1:7471555-7471774	17:6001105-6001406	NC_036792.1:15340921-15341171	15:21607190-21607274	HG916828.1:11311803-11312120	KI519622.1:110357-110603	BDQW01000478.1:1410467-1410781	III:16937648-16937964					22:15255730-15255924		CM015712.1:39862776-39863067	15:6552896-6553212	NC_051451.1:14699089-14699255
fCNE_29965	Fchr4:11814233-11814396	CM014094.1:16702662-16702814	CYIF01000326.1:527461-527570	KV751325.1:10580909-10581074	KV884748.1:2461590-2461701	LG13:16848290-16848396	CM020927.1:16693574-16693684	NC_049702.1:7476541-7476648	17:5995882-5996049	NC_036792.1:15345785-15345891	15:21614747-21614831	HG916828.1:11305965-11306117	KI519622.1:101970-102080	BDQW01000478.1:1404643-1404744	III:16931757-16931907					22:15247217-15247327	groupVI:9753901-9753989	CM015712.1:39869394-39869504	15:6560604-6560767	NC_051451.1:14706270-14706379
fCNE_29966	Fchr4:11814992-11815199	CM014094.1:16700960-16701173	CYIF01000326.1:526810-526977	KV751325.1:10581814-10582029	KV884748.1:2460824-2460951	LG13:16849590-16849758	CM020927.1:16695182-16695386	NC_049702.1:7477591-7477715	17:5995509-5995713	NC_036792.1:15347105-15347278		HG916828.1:11303752-11303908		BDQW01000478.1:1403039-1403247	III:16930034-16930246						groupVI:9752960-9753068	CM015712.1:39870206-39870372	15:6562520-6562734
fCNE_29978	Fchr4:11819630-11819753	CM014094.1:16694953-16695068	CYIF01000326.1:521008-521124	KV751325.1:10586915-10587030	KV884748.1:2455875-2455978	LG13:16855452-16855567	CM020927.1:16701047-16701163	NC_049702.1:7483839-7483939	17:5991192-5991311	NC_036792.1:15352920-15353031	15:21622944-21623017	HG916828.1:11298168-11298283	KI519622.1:95379-95493	BDQW01000478.1:1396199-1396314	III:16923950-16924065					22:15240472-15240586	groupVI:9747925-9747979	CM015712.1:39876319-39876434	15:6568583-6568698	NC_051451.1:14713253-14713368
fCNE_29984	Fchr4:11823387-11823555	CM014094.1:16690189-16690351	CYIF01000326.1:516044-516189	KV751325.1:10591380-10591538	KV884748.1:2450160-2450321	LG13:16860842-16860994	CM020927.1:16706354-16706515	NC_049702.1:7488849-7489011	17:5987518-5987683	NC_036792.1:15358764-15358926	15:21627589-21627742	HG916828.1:11293152-11293297	KI519622.1:89453-89617	BDQW01000478.1:1391055-1391217	III:16919114-16919259	25:18048247-18048383	CM018543.1:15630562-15630700	CM017900.1:15775093-15775231	13:29816310-29816448	22:15233397-15233562	groupVI:9743086-9743246	CM015712.1:39882059-39882221	15:6574316-6574479	NC_051451.1:14718156-14718317
fCNE_29985	Fchr4:11823415-11823556	CM014094.1:16690188-16690328	CYIF01000326.1:516043-516183	KV751339.1:1885009-1885138	KV884748.1:2450160-2450299	LG8:12057415-12057555	CM020927.1:16706376-16706516	NC_049702.1:7488872-7489012	17:5987517-5987657	NC_036792.1:15358787-15358927	15:21627603-21627743	HG916828.1:11293151-11293291	KI519705.1:796129-796268	BDQW01000478.1:1391054-1391194	III:16919113-16919253	25:18048247-18048383	CM018543.1:15630561-15630700	CM017900.1:15775092-15775231	13:29816309-29816448	10:8040015-8040155	groupVI:9743085-9743225	CM015712.1:39882082-39882221	15:6574340-6574480	NC_051451.1:14718180-14718318
fCNE_29986	Fchr4:11823933-11824489	CM014094.1:16689251-16689736	CYIF01000326.1:515079-515578	KV751325.1:10591966-10592461	KV884748.1:2449301-2449774	LG13:16861470-16861937	CM020927.1:16706950-16707442	NC_049702.1:7489485-7489932	17:5986626-5987161	NC_036792.1:15359389-15359856	15:21628077-21628562	HG916828.1:11292251-11292754	KI519622.1:88571-88972	BDQW01000478.1:1390119-1390608	III:16918208-16918649					22:15232535-15232936	groupVI:9742259-9742683	CM015712.1:39882660-39883121	15:6574905-6575381	NC_051451.1:14718757-14719241
fCNE_29987	Fchr4:11824971-11825310	CM014094.1:16688478-16688763	CYIF01000326.1:514588-514837	KV751325.1:10592643-10592907	KV884748.1:2448803-2449021	LG13:16862566-16862839	CM020927.1:16707705-16707984	NC_049702.1:7490251-7490507	17:5985788-5986119	NC_036792.1:15360533-15360806	15:21628737-21628938	HG916828.1:11291677-11291980	KI519622.1:87418-87633	BDQW01000478.1:1389591-1389810	III:16917611-16917917					22:15231397-15231612	groupVI:9741762-9741974	CM015712.1:39883398-39883676	15:6575599-6575925	NC_051451.1:14719489-14719709
fCNE_29991	Fchr4:11826435-11826532	CM014094.1:16686095-16686194	CYIF01000326.1:512646-512745	KV751325.1:10594756-10594855	KV884748.1:2446586-2446685	LG13:16864419-16864515	CM020927.1:16710096-16710195	NC_049702.1:7492209-7492282		NC_036792.1:15362274-15362355		HG916828.1:11289803-11289902		BDQW01000478.1:1387445-1387542	III:16915269-16915368								15:6578556-6578655	NC_051451.1:14723265-14723360
fCNE_29995	Fchr4:11852574-11852843	CM014094.1:16652797-16653032	CYIF01000326.1:478480-478748	KV751325.1:10625763-10626031	KV884748.1:2414261-2414529	LG13:16897383-16897651	CM020927.1:16743128-16743397	NC_049702.1:7525694-7525870	17:5957633-5957901	NC_036792.1:15395061-15395329	15:21660917-21661185	HG916828.1:11256162-11256430	KI519622.1:33431-33699	BDQW01000478.1:1352928-1353196	III:16881938-16882189		CM018543.1:15592313-15592539	CM017900.1:15740996-15741214	13:29766728-29766946	22:15187388-15187656	groupVI:9708509-9708753	CM015712.1:39916963-39917231	15:6612987-6613243	NC_051451.1:14754953-14755154
fCNE_29997	Fchr4:11853982-11854162	CM014094.1:16650764-16650962	CYIF01000326.1:476495-476693	KV751325.1:10627571-10627764	KV884748.1:2412629-2412818	LG13:16899147-16899343	CM020927.1:16745164-16745362	NC_049702.1:7527576-7527688	17:5956331-5956510	NC_036792.1:15396852-15397049	15:21662355-21662536	HG916828.1:11254047-11254245		BDQW01000478.1:1350926-1351124	III:16879904-16880102						groupVI:9706432-9706630	CM015712.1:39918912-39919091	15:6615027-6615225	NC_051451.1:14756505-14756686
fCNE_30000	Fchr4:11856011-11856173	CM014094.1:16648382-16648507	CYIF01000326.1:474203-474340	KV751325.1:10629820-10629948	KV884748.1:2410550-2410639	LG13:16901488-16901602	CM020927.1:16747604-16747771	NC_049702.1:7529873-7529935	17:5954269-5954425	NC_036792.1:15399165-15399279	15:21665077-21665190	HG916828.1:11251693-11251853	KI519622.1:28948-29009	BDQW01000478.1:1348519-1348636	III:16877593-16877707					22:15183129-15183190	groupVI:9704287-9704394	CM015712.1:39921114-39921233	15:6617714-6617874	NC_051451.1:14758469-14758582
fCNE_30004	Fchr4:11857034-11857216	CM014094.1:16647201-16647350	CYIF01000326.1:472852-473001	KV751325.1:10631058-10631204	KV884748.1:2409534-2409675	LG13:16902689-16902832	CM020927.1:16748942-16749091	NC_049702.1:7531176-7531319	17:5953219-5953400	NC_036792.1:15400371-15400514	15:21666492-21666635	HG916828.1:11250410-11250559	KI519622.1:26591-26726	BDQW01000478.1:1347171-1347320	III:16876310-16876459	25:17985876-17985991	CM018543.1:15584653-15584754	CM017900.1:15734049-15734150	13:29749622-29749702	22:15181200-15181334	groupVI:9702847-9702996	CM015712.1:39922159-39922301	15:6619095-6619246	NC_051451.1:14759705-14759847
fCNE_30005	Fchr4:11857046-11857198	CM014094.1:16647217-16647350	CYIF01000326.1:472868-473001	KV751325.1:10631058-10631190	KV884748.1:2409548-2409675	LG13:16902689-16902816	CM020927.1:16748942-16749075	NC_049702.1:7531176-7531292	17:5953242-5953388	NC_036792.1:15400371-15400498	15:21666492-21666619	HG916828.1:11250426-11250559	KI519622.1:26607-26726	BDQW01000478.1:1347187-1347320	III:16876326-16876459	25:17985876-17985991	CM018543.1:15584653-15584754	CM017900.1:15734049-15734150	13:29749622-29749702	22:15181215-15181334	groupVI:9702863-9702996	CM015712.1:39922159-39922285	15:6619095-6619228	NC_051451.1:14759705-14759831
fCNE_30006	Fchr4:11857242-11857347	CM014094.1:16647089-16647174	CYIF01000326.1:472748-472826	KV751325.1:10631233-10631305	KV884748.1:2409404-2409505	LG13:16902857-16902929	CM020927.1:16749118-16749204	NC_049702.1:7531359-7531430	17:5953086-5953190	NC_036792.1:15400539-15400610		HG916828.1:11250272-11250383		BDQW01000478.1:1347060-1347145	III:16876185-16876284						groupVI:9702718-9702812	CM015712.1:39922329-39922390	15:6619271-6619374
fCNE_30007	Fchr4:11857468-11857690	CM014094.1:16646694-16646908	CYIF01000326.1:472341-472560	KV751325.1:10631474-10631681	KV884748.1:2409052-2409260		CM020927.1:16749433-16749642	NC_049702.1:7531663-7531865	17:5952770-5952980			HG916828.1:11249364-11249582		BDQW01000478.1:1346696-1346904	III:16875803-16876017						groupVI:9702354-9702564	CM015712.1:39922591-39922800	15:6619534-6619747
fCNE_30010	Fchr4:11858431-11858530	CM014094.1:16645416-16645513	CYIF01000326.1:471135-471232	KV751325.1:10632823-10632920	KV884748.1:2407859-2407954	LG13:16904544-16904641	CM020927.1:16750800-16750897	NC_049702.1:7533121-7533218	17:5951945-5952043	NC_036792.1:15401876-15401973		HG916828.1:11247943-11248040	KI519622.1:24252-24344	BDQW01000478.1:1345283-1345378	III:16874518-16874615	25:17983664-17983758				22:15178807-15178898		CM015712.1:39923614-39923711	15:6621476-6621573	NC_051451.1:14761531-14761624
fCNE_30011	Fchr4:11858750-11858991	CM014094.1:16644984-16645167	CYIF01000326.1:470679-470868	KV751325.1:10633145-10633323	KV884748.1:2407419-2407616	LG13:16904905-16905095	CM020927.1:16751168-16751364	NC_049702.1:7534336-7534520	17:5951483-5951721	NC_036792.1:15402243-15402434	15:21670571-21670630	HG916828.1:11247471-11247668		BDQW01000478.1:1344829-1345012	III:16874065-16874265						groupVI:9700718-9700864		15:6621823-6622005
fCNE_30012	Fchr4:11859002-11859103	CM014094.1:16644844-16644947	CYIF01000326.1:470556-470659	KV751325.1:10633374-10633473			CM020927.1:16751384-16751483	NC_049702.1:7534546-7534649	17:5951358-5951455			HG916828.1:11247348-11247451		BDQW01000478.1:1344700-1344803	III:16873942-16874045
fCNE_30015	Fchr4:11859744-11859954	CM014094.1:16643782-16643938	CYIF01000326.1:469500-469704	KV751325.1:10634264-10634455	KV884748.1:2406329-2406481	LG13:16906047-16906259	CM020927.1:16752336-16752548	NC_049702.1:7535561-7535763	17:5950525-5950716	NC_036792.1:15403425-15403637		HG916828.1:11246298-11246501	KI519622.1:22929-23127	BDQW01000478.1:1327271-1327475	III:16872880-16873088					22:15176925-15177123	groupVI:9699569-9699775		15:6623222-6623434
fCNE_30016	Fchr4:11860033-11860235	CM014094.1:16643445-16643646	CYIF01000326.1:469159-469345	KV751325.1:10634545-10634742	KV884748.1:2405993-2406187	LG13:16906399-16906549	CM020927.1:16752708-16752908	NC_049702.1:7535924-7536110	17:5950246-5950444	NC_036792.1:15403819-15403927	15:21671642-21671778	HG916828.1:11245940-11246123	KI519798.1:1253465-1253645	BDQW01000478.1:1326921-1327111	III:16872543-16872744					22:15175713-15175893		CM015712.1:39925546-39925746	15:6623573-6623774	NC_051451.1:14763191-14763363
fCNE_30019	Fchr4:11860985-11861106	CM014094.1:16641762-16641868	CYIF01000326.1:467780-467896	KV751325.1:10636576-10636691		LG13:16907840-16907956	CM020927.1:16754524-16754640		17:5949431-5949549	NC_036792.1:15405216-15405332		HG916828.1:11244050-11244166		BDQW01000478.1:1325217-1325333	III:16870806-16870922							CM015712.1:39926914-39927016	15:6626017-6626133
fCNE_30030	Fchr4:11863870-11864060	CM014094.1:16638397-16638534	CYIF01000326.1:464441-464643		KV884748.1:2400786-2400911	LG13:16911061-16911207	CM020927.1:16757866-16757956	NC_049702.1:7540641-7540751	17:5946532-5946674	NC_036792.1:15408421-15408577	15:21677035-21677143	HG916828.1:11240681-11240866	KI519798.1:1246292-1246342	BDQW01000478.1:1321875-1322017	III:16867450-16867652					22:15168640-15168690	groupVI:9695181-9695355	CM015712.1:39930078-39930278	15:6629246-6629446	NC_051451.1:14769142-14769199
fCNE_30031	Fchr4:11864210-11864418	CM014094.1:16637683-16637865	CYIF01000326.1:463746-463950	KV751325.1:10640485-10640688	KV884748.1:2400120-2400313	LG13:16911656-16911846	CM020927.1:16758467-16758668	NC_049702.1:7541244-7541428	17:5946121-5946335	NC_036792.1:15409074-15409242	15:21677479-21677615	HG916828.1:11239975-11240179	KI519798.1:1245754-1245955	BDQW01000478.1:1321187-1321386	III:16866740-16866922					22:15168101-15168302	groupVI:9694527-9694715	CM015712.1:39930767-39930951	15:6630974-6631175	NC_051451.1:14769578-14769778
fCNE_30032	Fchr4:11864504-11864598	CM014094.1:16637523-16637580	CYIF01000326.1:463580-463638		KV884748.1:2399964-2400013		CM020927.1:16758774-16758832	NC_049702.1:7541545-7541603	17:5945977-5946037			HG916828.1:11239814-11239872			III:16866578-16866636					22:15167944-15168001	groupVI:9694361-9694419	CM015712.1:39931056-39931114	15:6631288-6631346
fCNE_30035	Fchr4:11865180-11865325	CM014094.1:16635926-16635981	CYIF01000326.1:461885-462018	KV751325.1:10642278-10642395	KV884748.1:2398752-2398865	LG13:16913782-16913891	CM020927.1:16760456-16760589	NC_049702.1:7543211-7543325	17:5945697-5945835	NC_036792.1:15411160-15411269	15:21680917-21680993	HG916828.1:11238182-11238311	KI519798.1:1243669-1243783	BDQW01000478.1:1319457-1319572	III:16864940-16865076					22:15165963-15166068	groupVI:9692799-9692913	CM015712.1:39932448-39932539	15:6633430-6633564	NC_051451.1:14771986-14772094
fCNE_30036	Fchr4:11865547-11865690	CM014094.1:16635380-16635461	CYIF01000326.1:461344-461425	KV751325.1:10642819-10642952		LG13:16914648-16914767	CM020927.1:16761037-16761159	NC_049702.1:7543813-7543894	17:5945292-5945422	NC_036792.1:15412063-15412182	15:21681342-21681463	HG916828.1:11237565-11237696		BDQW01000478.1:1318926-1319007	III:16864415-16864496						groupVI:9692190-9692271	CM015712.1:39932986-39933068	15:6634013-6634143
fCNE_30037	Fchr4:11865846-11866108	CM014094.1:16634613-16634813	CYIF01000326.1:460389-460619	KV751325.1:10643484-10643712	KV884748.1:2397192-2397403	LG13:16915311-16915528	CM020927.1:16761818-16762015	NC_049702.1:7544244-7544455	17:5944865-5945101	NC_036792.1:15412781-15412922	15:21682950-21683146	HG916828.1:11236697-11236918		BDQW01000478.1:1318389-1318611	III:16863611-16863834					22:15162594-15162785	groupVI:9691155-9691370	CM015712.1:39933718-39933917	15:6635565-6635776	NC_051451.1:14774002-14774193
fCNE_30040	Fchr4:11866617-11866811	CM014094.1:16633754-16633918	CYIF01000326.1:459590-459753	KV751325.1:10644386-10644546	KV884748.1:2396392-2396550	LG13:16916175-16916323	CM020927.1:16762641-16762804	NC_049702.1:7545109-7545271	17:5944173-5944351	NC_036792.1:15413588-15413738	15:21683714-21683860	HG916828.1:11235884-11236044	KI519798.1:1238592-1238743	BDQW01000478.1:1317577-1317756	III:16862778-16862942					22:15161784-15161932	groupVI:9690379-9690540	CM015712.1:39934577-39934736	15:6636449-6636618	NC_051451.1:14774800-14774950
fCNE_30042	Fchr4:11867708-11867824	CM014094.1:16631983-16632068		KV751325.1:10645515-10645598	KV884748.1:2394580-2394665		CM020927.1:16764680-16764766			NC_036792.1:15415598-15415684		HG916828.1:11233752-11233839			III:16861040-16861126						groupVI:9689020-9689105		15:6638353-6638438
fCNE_30043	Fchr4:11867858-11867961		CYIF01000326.1:457984-458064	KV751325.1:10645636-10645717	KV884748.1:2394462-2394542	LG13:16918175-16918221	CM020927.1:16764804-16764884					HG916828.1:11233638-11233714		BDQW01000478.1:1316009-1316089	III:16860921-16861002						groupVI:9688933-9688980	CM015712.1:39936384-39936434	15:6638476-6638557
fCNE_30044	Fchr4:11867963-11868303	CM014094.1:16631522-16631814	CYIF01000326.1:457603-457942	KV751325.1:10645776-10646013	KV884748.1:2394122-2394413	LG13:16918290-16918449	CM020927.1:16764919-16765207	NC_049702.1:7546680-7546980	17:5942031-5942357	NC_036792.1:15415837-15415996		HG916828.1:11233285-11233585		BDQW01000478.1:1315682-1315983	III:16860580-16860872						groupVI:9688588-9688839	CM015712.1:39936510-39936787	15:6638609-6638899
fCNE_30046	Fchr4:11869490-11869596	CM014094.1:16628978-16629048	CYIF01000326.1:455357-455427	KV751325.1:10648069-10648134	KV884748.1:2391916-2391986		CM020927.1:16769680-16769750	NC_049702.1:7549617-7549686	17:5940677-5940787			HG916828.1:11230090-11230160	KI519798.1:1233618-1233688	BDQW01000478.1:1312990-1313060	III:16857936-16858006					22:15156751-15156821			15:6642670-6642740	NC_051451.1:14783688-14783752
fCNE_30049	Fchr4:11870837-11870959	CM014094.1:16626897-16626971	CYIF01000326.1:453259-453347	KV751325.1:10649936-10650012	KV884748.1:2389854-2389942	LG13:16924361-16924431	CM020927.1:16771747-16771835	NC_049702.1:7551762-7551850	17:5939307-5939433	NC_036792.1:15421949-15422019	15:21693077-21693153	HG916828.1:11227795-11227883	KI519798.1:1230457-1230521	BDQW01000478.1:1310742-1310868	III:16855837-16855924					22:15153089-15153153	groupVI:9684088-9684168	CM015712.1:39940414-39940502	15:6644781-6644905	NC_051451.1:14786247-14786308
fCNE_30051	Fchr4:11871173-11871290	CM014094.1:16626575-16626674	CYIF01000326.1:452945-453044	KV751325.1:10650227-10650334	KV884748.1:2389547-2389629	LG13:16924644-16924737	CM020927.1:16772052-16772156	NC_049702.1:7552066-7552165	17:5938981-5939093	NC_036792.1:15422232-15422325	15:21693390-21693482	HG916828.1:11227475-11227579	KI519798.1:1230108-1230202	BDQW01000478.1:1310431-1310527	III:16855513-16855618					22:15152732-15152826	groupVI:9683782-9683873	CM015712.1:39940727-39940810	15:6645124-6645227	NC_051451.1:14786551-14786620
fCNE_30056	Fchr4:11903284-11903542	CM014094.1:16583450-16583667	CYIF01000326.1:410287-410509	KV751325.1:10691204-10691459	KV884748.1:2349014-2349238	LG13:16965972-16966170	CM020927.1:16816014-16816202	NC_049702.1:7595025-7595213	17:5908111-5908365	NC_036792.1:15465520-15465735	15:21736954-21737154	HG916828.1:11183814-11184049	KI519798.1:1178863-1179066	BDQW01000478.1:1266025-1266213	III:16812349-16812567	25:17864297-17864381			13:29593095-29593153	22:15105252-15105455	groupVI:9643320-9643539	CM015712.1:39981159-39981380	15:6697226-6697461	NC_051451.1:14829068-14829270
fCNE_30058	Fchr4:11904115-11904261	CM014094.1:16582629-16582773	CYIF01000326.1:409455-409601	KV751325.1:10692058-10692202	KV884748.1:2348188-2348333	LG13:16966877-16967021	CM020927.1:16816889-16817033	NC_049702.1:7595935-7596077	17:5907404-5907549	NC_036792.1:15466424-15466518	15:21737788-21737921	HG916828.1:11183009-11183154	KI519798.1:1176657-1176798	BDQW01000478.1:1265160-1265300	III:16811517-16811661					22:15102955-15103096	groupVI:9642467-9642604	CM015712.1:39982059-39982211	15:6698086-6698231	NC_051451.1:14830572-14830710
fCNE_30059	Fchr4:11904366-11904545	CM014094.1:16582357-16582521	CYIF01000326.1:409184-409348	KV751325.1:10692314-10692459	KV884748.1:2347943-2348081	LG13:16967117-16967276	CM020927.1:16817140-16817285	NC_049702.1:7596188-7596324	17:5907121-5907300	NC_036792.1:15466714-15466805	15:21738037-21738147	HG916828.1:11182736-11182901		BDQW01000478.1:1264889-1265053	III:16811246-16811410						groupVI:9642215-9642360	CM015712.1:39982318-39982456	15:6698343-6698488
fCNE_30062	Fchr4:11905348-11905499	CM014094.1:16581039-16581192	CYIF01000326.1:407850-408007	KV751325.1:10693706-10693809	KV884748.1:2346677-2346834	LG13:16968413-16968570	CM020927.1:16818432-16818589	NC_049702.1:7597583-7597686	17:5906185-5906329	NC_036792.1:15467943-15468100		HG916828.1:11181410-11181570	KI519798.1:1175197-1175352	BDQW01000478.1:1263547-1263704	III:16809940-16810093					22:15101530-15101685	groupVI:9640957-9641114	CM015712.1:39983572-39983729	15:6699604-6699761	NC_051451.1:14831971-14832118
fCNE_30063	Fchr4:11905996-11906240	CM014094.1:16579616-16579853	CYIF01000326.1:406586-406808	KV751325.1:10694829-10695010	KV884748.1:2345601-2345774	LG13:16969691-16969863	CM020927.1:16819984-16820220	NC_049702.1:7598864-7599037	17:5905657-5905868	NC_036792.1:15469015-15469187	15:21740948-21741072	HG916828.1:11180065-11180307	KI519798.1:1173952-1174094	BDQW01000478.1:1262142-1262315	III:16808562-16808768					22:15100952-15101068	groupVI:9639181-9639352	CM015712.1:39984407-39984579	15:6701746-6701932	NC_051451.1:14833526-14833652
fCNE_30067	Fchr4:11907527-11907715	CM014094.1:16578000-16578123	CYIF01000326.1:404942-405092	KV751325.1:10696567-10696708	KV884748.1:2343955-2344072	LG13:16971349-16971495	CM020927.1:16821726-16821843	NC_049702.1:7600605-7600692	17:5904148-5904332	NC_036792.1:15470685-15470765	15:21742546-21742653	HG916828.1:11178451-11178601			III:16806893-16807043						groupVI:9637471-9637604	CM015712.1:39986009-39986128	15:6703507-6703641	NC_051451.1:14835163-14835274
fCNE_30069	Fchr4:11908078-11908204						CM020927.1:16822414-16822497		17:5903640-5903765			HG916828.1:11177908-11178001											15:6704053-6704129
fCNE_30070	Fchr4:11908583-11908681	CM014094.1:16576582-16576655	CYIF01000326.1:403922-403995	KV751325.1:10698037-10698136	KV884748.1:2342784-2342855				17:5903197-5903292			HG916828.1:11177346-11177419		BDQW01000478.1:1258511-1258570	III:16805473-16805546						groupVI:9636211-9636276	CM015712.1:39986972-39987044	15:6705391-6705464
fCNE_30072	Fchr4:11909306-11909492	CM014094.1:16575806-16575943	CYIF01000326.1:403146-403292	KV751325.1:10698786-10698923	KV884748.1:2342013-2342156	LG13:16973836-16973962	CM020927.1:16824474-16824616	NC_049702.1:7602606-7602702	17:5902382-5902567	NC_036792.1:15472786-15472922	15:21744824-21744881	HG916828.1:11176582-11176712	KI519798.1:1169374-1169470	BDQW01000478.1:1257736-1257881	III:16804696-16804839					22:15096356-15096452		CM015712.1:39987679-39987821	15:6706098-6706244	NC_051451.1:14837702-14837827
fCNE_30073	Fchr4:11909679-11909875	CM014094.1:16575339-16575538	CYIF01000326.1:402786-402898	KV751325.1:10699359-10699487	KV884748.1:2341637-2341762		CM020927.1:16824855-16824994	NC_049702.1:7603015-7603099	17:5902012-5902190			HG916828.1:11176138-11176293		BDQW01000478.1:1257319-1257451	III:16804250-16804449							CM015712.1:39988060-39988259	15:6706482-6706646
fCNE_30077	Fchr4:11912191-11912335	CM014094.1:16572823-16572952	CYIF01000326.1:400089-400236	KV751325.1:10701969-10702115	KV884748.1:2338700-2338850	LG13:16977918-16977986	CM020927.1:16827630-16827778	NC_049702.1:7605651-7605774	17:5899723-5899866	NC_036792.1:15477070-15477146	15:21747716-21747793	HG916828.1:11173195-11173345	KI519798.1:1165065-1165213	BDQW01000478.1:1254498-1254646	III:16801419-16801552					22:15091635-15091782	groupVI:9632705-9632782	CM015712.1:39990781-39990847	15:6710006-6710150	NC_051451.1:14840701-14840769
fCNE_30079	Fchr4:11913198-11913332	CM014094.1:16571716-16571819	CYIF01000326.1:398847-398944	KV751325.1:10703181-10703278	KV884748.1:2337693-2337798	LG13:16978958-16979046	CM020927.1:16828808-16828911	NC_049702.1:7606785-7606882	17:5898666-5898799	NC_036792.1:15478146-15478234		HG916828.1:11172070-11172173	KI519798.1:1164036-1164105	BDQW01000478.1:1253337-1253430	III:16800321-16800424					22:15090600-15090690	groupVI:9631629-9631732	CM015712.1:39991715-39991818	15:6711157-6711269	NC_051451.1:14841681-14841726
fCNE_30080	Fchr4:11913590-11913988	CM014094.1:16570657-16570998	CYIF01000326.1:397819-398188	KV751325.1:10703960-10704302	KV884748.1:2336733-2337067	LG13:16979710-16980081	CM020927.1:16829607-16829949	NC_049702.1:7607463-7607789	17:5898081-5898436	NC_036792.1:15478893-15479264	15:21749093-21749446	HG916828.1:11171005-11171349	KI519798.1:1162953-1163308	BDQW01000478.1:1252273-1252610	III:16799264-16799605					22:15089536-15089856	groupVI:9630764-9631106	CM015712.1:39992455-39992788	15:6712039-6712387	NC_051451.1:14842363-14842681
fCNE_30082	Fchr4:11914438-11914550	CM014094.1:16569949-16570059	CYIF01000326.1:397110-397214	KV751325.1:10704884-10704976	KV884748.1:2336044-2336140		CM020927.1:16830542-16830640		17:5897532-5897629		15:21749945-21750043	HG916828.1:11170314-11170410		BDQW01000478.1:1251542-1251647	III:16798542-16798652						groupVI:9630158-9630256	CM015712.1:39993373-39993471	15:6712955-6713065
fCNE_30083	Fchr4:11915040-11915290	CM014094.1:16569257-16569478	CYIF01000326.1:396441-396570	KV751325.1:10705413-10705643	KV884748.1:2335411-2335536		CM020927.1:16831221-16831357	NC_049702.1:7609008-7609087	17:5896815-5897044			HG916828.1:11169645-11169843		BDQW01000478.1:1250866-1250964	III:16797832-16798065						groupVI:9628190-9628275	CM015712.1:39993977-39994130	15:6713490-6713718
fCNE_30084	Fchr4:11915671-11915822	CM014094.1:16567883-16568012	CYIF01000326.1:394669-394766	KV751325.1:10707047-10707170		LG13:16982412-16982462	CM020927.1:16833304-16833401	NC_049702.1:7610279-7610400	17:5896206-5896358	NC_036792.1:15481209-15481259		HG916828.1:11167289-11167410	KI519798.1:1160854-1160912	BDQW01000478.1:1249364-1249461	III:16796393-16796522					22:15087410-15087468	groupVI:9626924-9627045		15:6716059-6716182	NC_051451.1:14845998-14846040
fCNE_30087	Fchr4:11916590-11916814	CM014094.1:16566506-16566671	CYIF01000326.1:393219-393427	KV751325.1:10708811-10709014	KV884748.1:2332396-2332598	LG13:16983429-16983625	CM020927.1:16834859-16835067	NC_049702.1:7611612-7611815	17:5895214-5895434	NC_036792.1:15482224-15482421	15:21752749-21752946	HG916828.1:11165868-11166076	KI519798.1:1144901-1145111	BDQW01000478.1:1247890-1248087	III:16794970-16795178					22:15086268-15086466	groupVI:9625573-9625782	CM015712.1:39996613-39996808	15:6718705-6718912	NC_051451.1:14846811-14847011
fCNE_30089	Fchr4:11917610-11917766	CM014094.1:16565160-16565331	CYIF01000326.1:391798-391905	KV751325.1:10710433-10710592	KV884748.1:2330998-2331105		CM020927.1:16836314-16836471	NC_049702.1:7613629-7613684	17:5894303-5894458			HG916828.1:11164449-11164550		BDQW01000478.1:1246431-1246548	III:16793630-16793800						groupVI:9624255-9624412		15:6720721-6720888
fCNE_30090	Fchr4:11917821-11917990	CM014094.1:16564932-16565094	CYIF01000326.1:391507-391663	KV751325.1:10710641-10710810	KV884748.1:2330774-2330929	LG13:16985044-16985150	CM020927.1:16836536-16836697	NC_049702.1:7613814-7613967	17:5894090-5894249	NC_036792.1:15483942-15484106		HG916828.1:11164157-11164315		BDQW01000478.1:1246236-1246352	III:16793402-16793564						groupVI:9624040-9624190	CM015712.1:39998302-39998429	15:6720953-6721107	NC_051451.1:14848276-14848394
fCNE_30091	Fchr4:11918420-11918632	CM014094.1:16564336-16564464	CYIF01000326.1:390935-391096	KV751325.1:10711145-10711356	KV884748.1:2329922-2330080		CM020927.1:16837102-16837264	NC_049702.1:7614404-7614509	17:5893525-5893665			HG916828.1:11163573-11163734		BDQW01000478.1:1245620-1245781	III:16792812-16792973						groupVI:9623518-9623646	CM015712.1:39998886-39999040	15:6721472-6721633
fCNE_30092	Fchr4:11918970-11919141	CM014094.1:16562935-16563109	CYIF01000326.1:389797-389968	KV751325.1:10713395-10713553	KV884748.1:2329282-2329390	LG13:16986233-16986387	CM020927.1:16838188-16838360	NC_049702.1:7614825-7614977	17:5892969-5893140	NC_036792.1:15485170-15485336	15:21755660-21755787	HG916828.1:11162400-11162573	KI519798.1:1141020-1141170	BDQW01000478.1:1244773-1244926	III:16791419-16791593					22:15082420-15082570	groupVI:9622796-9622943		15:6722835-6722992	NC_051451.1:14849804-14849955
fCNE_30093	Fchr4:11919280-11919639	CM014094.1:16562353-16562626	CYIF01000326.1:389002-389227	KV751325.1:10713885-10714164	KV884748.1:2328428-2328636	LG13:16986622-16986917	CM020927.1:16838810-16839016	NC_049702.1:7615270-7615505	17:5892456-5892810	NC_036792.1:15485623-15485918		HG916828.1:11161735-11162015		BDQW01000478.1:1243885-1244155	III:16790826-16791099						groupVI:9620865-9620956		15:6723379-6723659
fCNE_30094	Fchr4:11920117-11920248	CM014094.1:16561856-16561981	CYIF01000326.1:388403-388503		KV884748.1:2327853-2327914	LG13:16987331-16987452	CM020927.1:16839520-16839594	NC_049702.1:7615957-7616043	17:5891860-5891980	NC_036792.1:15493166-15493242		HG916828.1:11161093-11161162		BDQW01000478.1:1243327-1243410	III:16790304-16790429						groupVI:9620230-9620310	CM015712.1:40000919-40001019	15:6725703-6725783
fCNE_30095	Fchr4:11926757-11927033	CM014094.1:16549217-16549298	CYIF01000326.1:376094-376351	KV751325.1:10728983-10729252	KV884748.1:2314631-2314760	LG13:17000974-17001110	CM020927.1:16860052-16860229	NC_049702.1:7630562-7630801	17:5885391-5885658	NC_036792.1:15507594-15507729	15:21770641-21770750	HG916828.1:11146137-11146403	KI519798.1:1123517-1123691	BDQW01000478.1:1228900-1229138	III:16778536-16778753					22:15063417-15063590	groupVI:9610518-9610686	CM015712.1:40015531-40015704	15:6743050-6743314	NC_051451.1:14864553-14864726
fCNE_30096	Fchr4:11927685-11927810	CM014094.1:16547944-16548072	CYIF01000326.1:374653-374781	KV751325.1:10732119-10732249			CM020927.1:16861771-16861899	NC_049702.1:7632044-7632137	17:5884658-5884782			HG916828.1:11144631-11144759		BDQW01000478.1:1227190-1227279	III:16777152-16777280						groupVI:9609435-9609561	CM015712.1:40016885-40017008	15:6744723-6744852
fCNE_30097	Fchr4:11927999-11928190	CM014094.1:16547526-16547700	CYIF01000326.1:374210-374386	KV751325.1:10732488-10732663			CM020927.1:16862142-16862320	NC_049702.1:7632426-7632570	17:5884285-5884455		15:21773530-21773587	HG916828.1:11144204-11144387	KI519798.1:1121923-1122004	BDQW01000478.1:1226772-1226943	III:16776708-16776896					22:15061722-15061844	groupVI:9609004-9609177	CM015712.1:40017262-40017344	15:6745088-6745256	NC_051451.1:14866783-14866862
fCNE_30098	Fchr4:11939510-11939624	CM014094.1:16531992-16532070	CYIF01000326.1:359002-359062	KV751325.1:10747235-10747316	KV884748.1:2300035-2300137	LG13:17021436-17021549	CM020927.1:16878513-16878609	NC_049702.1:7648476-7648589	17:5873883-5873993			HG916828.1:11126143-11126256		BDQW01000478.1:1202690-1202798	III:16760907-16761015						groupVI:9595635-9595748	CM015712.1:40032262-40032375	15:6764558-6764671	NC_051451.1:14882799-14882909
fCNE_30099	Fchr4:11939737-11939976	CM014094.1:16531530-16531685	CYIF01000326.1:358525-358687	KV751325.1:10747546-10747779	KV884748.1:2299625-2299796	LG13:17021770-17021929	CM020927.1:16878841-16879011	NC_049702.1:7648868-7649045	17:5873457-5873686	NC_036792.1:15531222-15531381	15:21789173-21789312	HG916828.1:11125724-11125954		BDQW01000478.1:1202223-1202409	III:16760451-16760671						groupVI:9595272-9595463	CM015712.1:40032617-40032771	15:6764891-6765082
fCNE_30100	Fchr4:11940209-11940353	CM014094.1:16530926-16531063	CYIF01000326.1:357911-358019	KV751325.1:10748249-10748376	KV884748.1:2299080-2299188	LG13:17022450-17022585	CM020927.1:16879494-16879631	NC_049702.1:7649517-7649654	17:5873077-5873212	NC_036792.1:15531875-15532010	15:21789832-21789906	HG916828.1:11125219-11125363	KI519798.1:1105942-1106063	BDQW01000478.1:1201590-1201727	III:16759847-16759984					22:15046284-15046405	groupVI:9594619-9594694	CM015712.1:40033148-40033247	15:6765596-6765733	NC_051451.1:14883905-14883979
fCNE_30101	Fchr4:11956675-11956768	CM014094.1:16509274-16509352	CYIF01000326.1:336928-336986	KV751325.1:10768502-10768559		LG13:17046242-17046295		NC_049702.1:7671082-7671141	17:5857743-5857833	NC_036792.1:15557419-15557478		HG916828.1:11102728-11102806	KI519798.1:1081027-1081086	BDQW01000478.1:1179752-1179830	III:16739744-16739821					22:15020143-15020202	groupVI:9576346-9576418	CM015712.1:40052503-40052578	15:6795284-6795360	NC_051451.1:14903671-14903730
fCNE_30102	Fchr4:11957194-11957318	CM014094.1:16507207-16507253	CYIF01000326.1:336370-336470	KV751325.1:10769112-10769208		LG13:17047363-17047400	CM020927.1:16917706-16917744	NC_049702.1:7672666-7672777	17:5857226-5857346	NC_036792.1:15558982-15559019		HG916828.1:11101569-11101690		BDQW01000478.1:1178549-1178661	JRPU02004517.1:583-629								15:6796912-6797007	NC_051451.1:14904983-14905069
fCNE_30104	Fchr4:11960444-11960552	CM014094.1:16502684-16502763	CYIF01000326.1:332267-332355			LG13:17051910-17051993			17:5854477-5854579	NC_036792.1:15563489-15563572	15:21819043-21819131	HG916828.1:11096089-11096175	KI519798.1:1076459-1076549	BDQW01000478.1:1172896-1172973	III:16733691-16733770					22:15015571-15015661	groupVI:9571862-9571915	CM015712.1:40057835-40057932	15:6805513-6805596
fCNE_30105	Fchr4:11982754-11982922	CM014094.1:16468973-16469091	CYIF01000326.1:302830-302945	KV751325.1:10809781-10809899		LG13:17087392-17087507	CM020927.1:16958490-16958608	NC_049702.1:7709823-7709932	17:5834800-5834924	NC_036792.1:15646589-15646664	15:21844063-21844180	HG916828.1:11061982-11062097	KI519798.1:1052993-1053125	BDQW01000478.1:1142260-1142371	III:16702324-16702439					22:14992365-14992500	groupVI:9546086-9546214	CM015712.1:40083008-40083141	15:6841542-6841664	NC_051451.1:14932861-14932983
fCNE_30106	Fchr4:11983378-11983535	CM014094.1:16468412-16468547	CYIF01000326.1:302250-302407	KV751325.1:10810274-10810431	KV884748.1:2250645-2250785	LG13:17087964-17088103	CM020927.1:16959095-16959261	NC_049702.1:7710361-7710494	17:5834349-5834489	NC_036792.1:15647106-15647245	15:21844479-21844619	HG916828.1:11061387-11061547	KI519798.1:1052483-1052623	BDQW01000478.1:1141641-1141799	III:16701732-16701867					22:14991877-14992017	groupVI:9545614-9545750	CM015712.1:40083556-40083695	15:6842509-6842666	NC_051451.1:14933308-14933428
fCNE_30107	Fchr4:11983804-11984002	CM014094.1:16467859-16468042	CYIF01000326.1:301653-301843	KV751325.1:10810810-10810998	KV884748.1:2250057-2250238	LG13:17088502-17088691	CM020927.1:16959650-16959838	NC_049702.1:7710906-7711098	17:5833888-5834093	NC_036792.1:15647669-15647833		HG916828.1:11060819-11061007	KI519798.1:1052031-1052116	BDQW01000478.1:1141023-1141212	III:16701163-16701349					22:14991429-14991514	groupVI:9545135-9545303	CM015712.1:40084094-40084282	15:6843056-6843250	NC_051451.1:14934070-14934222
fCNE_30108	Fchr4:12025008-12025099	CM014094.1:16404210-16404279	CYIF01000326.1:241084-241146	KV751325.1:10872145-10872213	KV884748.1:2164291-2164349	LG13:17158818-17158881	CM020927.1:17026841-17026909	NC_049702.1:7778548-7778608	17:5791724-5791808			HG916828.1:10994969-10995038		BDQW01000478.1:1076954-1077023	III:16639009-16639078							CM015712.1:40140700-40140757	15:6914868-6914925
fCNE_30109	Fchr4:12025551-12025699	CM014094.1:16403493-16403620	CYIF01000326.1:240279-240397	KV751325.1:10872761-10872887	KV884748.1:2163454-2163548		CM020927.1:17027551-17027648		17:5791103-5791240			HG916828.1:10994226-10994367			III:16638283-16638410						groupVI:9492210-9492321	CM015712.1:40141310-40141397	15:6915578-6915687
fCNE_30110	Fchr4:12050564-12050660	CM014094.1:15671451-15671534	CYIF01000326.1:206420-206518	KV751325.1:10907105-10907203	KV884748.1:2131751-2131846	LG13:17207887-17207982	CM020927.1:17066336-17066431	NC_049702.1:7812380-7812456	17:5765650-5765744		15:21937792-21937864	HG916828.1:10957843-10957941	KI519798.1:944892-944966	BDQW01000478.1:1039792-1039890	III:16601421-16601504					22:14880340-14880414	groupVI:9463656-9463728		15:6960219-6960294
fCNE_30111	Fchr4:12050797-12051044	CM014094.1:16367242-16367476	CYIF01000326.1:206054-206246	KV751325.1:10907342-10907552	KV884748.1:2131390-2131574	LG13:17208159-17208349	CM020927.1:17066604-17066828	NC_049702.1:7812671-7812820	17:5765285-5765509	NC_036792.1:15764385-15764575	15:21938023-21938141	HG916828.1:10957454-10957678	KI519798.1:944564-944657	BDQW01000478.1:1039382-1039604	III:16601018-16601252					22:14880029-14880122		CM015712.1:40174102-40174277	15:6960437-6960663	NC_051451.1:20169860-20170008
fCNE_30112	Fchr4:12051082-12051320	CM014094.1:15672155-15672358	CYIF01000326.1:205582-205764	KV751325.1:10907721-10907909	KV884748.1:2130935-2131095	LG13:17208614-17208802	CM020927.1:17067051-17067251	NC_049702.1:7813099-7813302	17:5765006-5765229	NC_036792.1:15764840-15765028	15:21938418-21938607	HG916828.1:10957070-10957256	KI519798.1:944204-944337	BDQW01000478.1:1038928-1039131	III:16600547-16600729					22:14879670-14879802	groupVI:9462998-9463146	CM015712.1:40174799-40175002	15:6960818-6961021	NC_051451.1:20170282-20170456
fCNE_30113	Fchr4:12051346-12051454	CM014094.1:15672400-15672500	CYIF01000326.1:205380-205470	KV751325.1:10907948-10908045	KV884748.1:2130797-2130899	LG13:17208833-17208933	CM020927.1:17067285-17067385	NC_049702.1:7813334-7813436	17:5764865-5764962	NC_036792.1:15765060-15765159		HG916828.1:10956915-10957015		BDQW01000478.1:1038798-1038898	III:16600384-16600484						groupVI:9462790-9462888	CM015712.1:40175046-40175146	15:6961061-6961161
fCNE_30114	Fchr4:12054851-12055155	CM014094.1:15673764-15673994	CYIF01000326.1:204238-204499	KV751325.1:10909070-10909292	KV884748.1:2129713-2129980	LG13:17210631-17210875	CM020927.1:17068363-17068609	NC_049702.1:7814452-7814707	17:5764076-5764360	NC_036792.1:15766575-15766819	15:21939432-21939655	HG916828.1:10955550-10955859	KI519798.1:943029-943208	BDQW01000478.1:1036876-1037137	III:16598859-16599159		CM018568.1:8058459-8058552			22:14878497-14878676	groupVI:9462192-9462436	CM015712.1:40175941-40176201	15:6962743-6963024	NC_051451.1:20171256-20171476
fCNE_30115	Fchr4:12055798-12056139	CM014094.1:15676309-15676649	CYIF01000326.1:202501-202816	KV751325.1:10910563-10910914	KV884748.1:2127605-2127898	LG13:17212872-17213202	CM020927.1:17069859-17070108	NC_049702.1:7816077-7816318	17:5763312-5763652	NC_036792.1:15768773-15769103	15:21941441-21941693	HG916828.1:10953198-10953538	KI519798.1:941292-941587	BDQW01000478.1:1035150-1035465	III:16596202-16596542					22:14876375-14876672	groupVI:9461214-9461524	CM015712.1:40177092-40177415	15:6965189-6965529	NC_051451.1:20173125-20173456
fCNE_30116	Fchr4:12056296-12056432	CM014094.1:15676897-15677015		KV751325.1:10911147-10911239		LG13:17213439-17213548			17:5763027-5763161	NC_036792.1:15769333-15769442		HG916828.1:10952845-10952964		BDQW01000478.1:1034797-1034904	III:16595836-16595949								15:6965769-6965873
fCNE_30117	Fchr4:12056471-12056570	CM014085.1:32547996-32548081	CYIF01000070.1:7728811-7728900	KV751325.1:10911295-10911393	KV884776.1:1519244-1519327		CM020915.1:2113048-2113132	NC_049688.1:15595016-15595102	17:5762889-5762987			HG916828.1:10167438-10167536		BDQW01000216.1:3913569-3913667	VIII:14509346-14509439	23:26509155-26509191						CM015714.1:7848277-7848323	6:30705405-30705503
fCNE_30118	Fchr4:12058080-12058232	CM014094.1:15679502-15679623	CYIF01000326.1:201076-201202	KV751325.1:10914337-10914485	KV884748.1:2125758-2125851	LG13:17215530-17215656	CM020927.1:17072449-17072575	NC_049702.1:7818235-7818361	17:5761355-5761506	NC_036792.1:15772614-15772739	15:21943713-21943825	HG916828.1:10951087-10951213	KI519798.1:939584-939699	BDQW01000478.1:1032337-1032438	III:16593342-16593463					22:14874655-14874773	groupVI:9459301-9459427	CM015712.1:40179097-40179212	15:6968049-6968172	NC_051451.1:20175635-20175749
fCNE_30119	Fchr4:12058292-12058403	CM014094.1:15679715-15679807	CYIF01000326.1:200881-200988			LG13:17215760-17215860	CM020927.1:17072678-17072780		17:5761185-5761294	NC_036792.1:15772832-15772932		HG916828.1:10950898-10951005		BDQW01000478.1:1032099-1032206	III:16593148-16593250						groupVI:9459117-9459210		15:6968300-6968393	NC_051451.1:20175850-20175951
fCNE_30120	Fchr4:12081966-12082083	CM014094.1:15710045-15710164	CYIF01000326.1:170318-170434	KV751325.1:10943834-10943950		LG13:17248143-17248270			17:5739367-5739481	NC_036792.1:15804770-15804828			KI519798.1:898122-898234	BDQW01000478.1:1000339-1000455	III:16562434-16562545					22:14837079-14837192	groupVI:9432383-9432440		15:7005545-7005662
fCNE_30121	Fchr4:12082106-12082285	CM014094.1:15710179-15710357	CYIF01000326.1:170156-170217	KV751325.1:10943982-10944104	KV884748.1:2091810-2091960	LG13:17248312-17248466	CM020927.1:17104329-17104477		17:5739170-5739346	NC_036792.1:15804938-15805092	15:21973725-21973871	HG916828.1:10919484-10919576		BDQW01000478.1:1000177-1000238	III:16562241-16562333	21:21464941-21465027					groupVI:9432151-9432282	CM015712.1:40210293-40210442	15:7005701-7005852
fCNE_30122	Fchr4:12082483-12082641	CM014094.1:16328348-16328451	CYIF01000326.1:169755-169864	KV751325.1:10944330-10944478	KV884748.1:2091422-2091577	LG13:17248699-17248850	CM020927.1:17104709-17104858	NC_049702.1:7849210-7849305	17:5738818-5738976			HG916828.1:10919098-10919250	KI519798.1:897654-897735	BDQW01000478.1:999701-999855	III:16561894-16561999					22:14836585-14836696	groupVI:9431793-9431947	CM015712.1:40210648-40210803	15:7006133-7006290	NC_051451.1:20206462-20206573
fCNE_30123	Fchr4:12082873-12083174	CM014094.1:15711191-15711466	CYIF01000326.1:169052-169273	KV751325.1:10944895-10945171	KV884748.1:2090782-2090992	LG13:17249185-17249462	CM020927.1:17105288-17105547	NC_049702.1:7849789-7850052	17:5738285-5738544	NC_036792.1:15805816-15806091	15:21974541-21974736	HG916828.1:10918434-10918635	KI519798.1:897114-897272	BDQW01000478.1:998994-999257	III:16561133-16561408					22:14836107-14836265	groupVI:9431114-9431359	CM015712.1:40211221-40211433	15:7006705-7006980	NC_051451.1:20207105-20207292
fCNE_30124	Fchr4:12083568-12083690	CM014094.1:15712171-15712293	CYIF01000326.1:168129-168251	KV751325.1:10945967-10946089	KV884748.1:2089913-2090035	LG13:17250217-17250339	CM020927.1:17106020-17106139	NC_049702.1:7850764-7850886	17:5737720-5737841	NC_036792.1:15806822-15806944	15:21976277-21976399	HG916828.1:10917583-10917705	KI519798.1:894974-895096	BDQW01000478.1:998193-998315	III:16560305-16560427					22:14833997-14834119	groupVI:9430327-9430454	CM015712.1:40212195-40212317	15:7008631-7008753	NC_051451.1:20207923-20208045
fCNE_30125	Fchr4:12083853-12083973	CM014094.1:15712444-15712561	CYIF01000326.1:167861-167978	KV751325.1:10946244-10946363	KV884748.1:2089667-2089772	LG13:17250492-17250607	CM020927.1:17106285-17106401	NC_049702.1:7851024-7851106		NC_036792.1:15807089-15807204	15:21976541-21976654	HG916828.1:10917316-10917432	KI519798.1:894679-894800	BDQW01000478.1:997939-998055	III:16560043-16560160					22:14833716-14833837	groupVI:9430057-9430171	CM015712.1:40212457-40212573	15:7008912-7009031
fCNE_30126	Fchr4:12084009-12084214	CM014094.1:15712602-15712793	CYIF01000326.1:167650-167820	KV751325.1:10946551-10946641	KV884748.1:2089449-2089626	LG13:17250644-17250838	CM020927.1:17106433-17106595	NC_049702.1:7851186-7851288		NC_036792.1:15807241-15807435	15:21976691-21976841	HG916828.1:10917079-10917275	KI519798.1:894452-894542	BDQW01000478.1:997712-997898	III:16559808-16560002					22:14833495-14833597	groupVI:9429836-9430015	CM015712.1:40212614-40212805	15:7009072-7009251	NC_051451.1:20208447-20208607
fCNE_30127	Fchr4:12084476-12084843	CM014094.1:16325639-16325946	CYIF01000326.1:166902-167217	KV751325.1:10946895-10947269	KV884748.1:2088541-2088821	LG13:17251179-17251499	CM020927.1:17107011-17107380	NC_049702.1:7851725-7852035	17:5736607-5736972	NC_036792.1:15807828-15808110	15:21977143-21977366	HG916828.1:10916356-10916672	KI519798.1:893900-894139	BDQW01000478.1:997054-997370	III:16559147-16559489					22:14832930-14833192	groupVI:9429230-9429498	CM015712.1:40213243-40213542	15:7009663-7010028	NC_051451.1:20208885-20209089
fCNE_30128	Fchr4:12198138-12198280																						24:537682-537830
fCNE_30129	Fchr4:12200715-12200846	CM014094.1:15796613-15796668	CYIF01000326.1:83473-83526	KV751325.1:11037641-11037719		LG13:17352278-17352333	CM020927.1:17205147-17205199	NC_049702.1:7934854-7934919	17:5685560-5685676	NC_036792.1:15910920-15910974		HG916828.1:10816625-10816683		BDQW01000478.1:909713-909767	III:16473100-16473156							CM015712.1:40295945-40296026	15:7112406-7112464
fCNE_30130	Fchr4:12201810-12201977	CM014094.1:15798461-15798575	CYIF01000326.1:82142-82282	KV751325.1:11039436-11039573			CM020927.1:17207553-17207638		17:5684708-5684818			HG916828.1:10814319-10814449		BDQW01000478.1:908298-908439	III:16471127-16471241						groupVI:9356980-9357063		15:7114302-7114416
fCNE_30131	Fchr4:12202260-12202384		CYIF01000326.1:81601-81703	KV751325.1:11039967-11040074	KV884748.1:2010689-2010789	LG13:17356533-17356629	CM020927.1:17208796-17208900		17:5684352-5684460	NC_036792.1:15915052-15915148	15:22055477-22055539	HG916828.1:10813811-10813918		BDQW01000478.1:907768-907872	III:16470629-16470736						groupVI:9356373-9356477	CM015712.1:40297641-40297735	15:7115731-7115838
fCNE_30132	Fchr4:12202576-12202702	CM014094.1:15799433-15799516	CYIF01000326.1:80580-80660	KV751325.1:11040496-11040586	KV884748.1:2009774-2009863	LG13:17357266-17357349	CM020927.1:17209401-17209487	NC_049702.1:7937779-7937866		NC_036792.1:15915706-15915787		HG916828.1:10813268-10813372	KI519798.1:799783-799870	BDQW01000478.1:906837-906936	III:16470166-16470249					22:14703508-14703597	groupVI:9355798-9355902	CM015712.1:40298539-40298624	15:7116234-7116338	NC_051451.1:20294919-20295009
fCNE_30133	Fchr4:12203528-12203630								17:5683358-5683460
fCNE_30134	Fchr4:12203656-12203754	CM014094.1:16237201-16237283	CYIF01000326.1:79230-79284			LG13:17358297-17358378			17:5683233-5683329	NC_036792.1:15916709-15916790		HG916828.1:10811940-10812021		BDQW01000478.1:905410-905464	III:16468866-16468937								15:7118476-7118538
fCNE_30135	Fchr4:12203794-12203970	CM014094.1:15800861-15800982	CYIF01000326.1:79068-79165	KV751325.1:11042687-11042815	KV884748.1:2008958-2009079	LG13:17358450-17358571	CM020927.1:17210688-17210792		17:5683063-5683182			HG916828.1:10811746-10811867		BDQW01000478.1:905163-905345	III:16468672-16468793							CM015712.1:40299989-40300174	15:7118610-7118786
fCNE_30136	Fchr4:12205779-12205903	CM014094.1:16232466-16232544	CYIF01000326.1:76068-76122				CM020927.1:17214453-17214530								III:16464145-16464244								15:7124623-7124719
fCNE_30137	Fchr4:12240995-12241095	CM014094.1:16167276-16167369							17:5646866-5646914			HG916828.1:10741027-10741120			III:16402192-16402279								15:7194900-7194993
fCNE_30138	Fchr4:12252555-12252669		CYIF01000015.1:848713-848813		KV884748.1:1925662-1925770	LG13:17479418-17479518	CM020927.1:17311028-17311143	NC_049702.1:8023388-8023486	17:5634322-5634425	NC_036792.1:16050608-16050708		HG916828.1:10717972-10718087	KI519798.1:712578-712676	BDQW01000478.1:800702-800789						22:14613646-14613745		CM015712.1:40383485-40383600	15:7219418-7219518	NC_051451.1:20370064-20370164
fCNE_30139	Fchr4:12253415-12253609	CM014094.1:15890150-15890234	CYIF01000015.1:847541-847724	KV751325.1:11130477-11130678		LG13:17480370-17480556	CM020927.1:17312386-17312530	NC_049702.1:8024536-8024641	17:5633296-5633485		15:22145041-22145131	HG916828.1:10716812-10716910		BDQW01000478.1:799508-799699	III:16380222-16380426						groupVI:9286925-9287023	CM015712.1:40384276-40384375	15:7220455-7220654
fCNE_30140	Fchr4:12255224-12255409	CM014094.1:15892770-15892935	CYIF01000015.1:844365-844531	KV751325.1:11133971-11134141	KV884748.1:1923786-1923927	LG13:17482887-17482988	CM020927.1:17317890-17318042	NC_049702.1:8028016-8028164	17:5632093-5632269	NC_036792.1:16055830-16055995		HG916828.1:10712442-10712610		BDQW01000478.1:795975-796156	III:16377435-16377600								15:7224765-7224916	NC_051451.1:20373539-20373702
fCNE_30141	Fchr4:12275450-12275582	CM014094.1:15930391-15930496	CYIF01000015.1:807164-807256	KV751325.1:11168441-11168503	KV884740.1:1565825-1565885		CM020927.1:17356790-17356893	NC_049702.1:8062822-8062910	17:5613861-5613981			HG916828.1:10673183-10673273		BDQW01000478.1:757165-757252	III:16323018-16323123						groupVI:9249525-9249591	CM015712.1:40421524-40421610	15:7264815-7264927	NC_051451.1:20406613-20406681
fCNE_30142	Fchr4:12294019-12294150	CM014094.1:15959824-15959922	CYIF01000015.1:773852-773950	KV751325.1:11203552-11203643		LG13:17555154-17555252	CM020927.1:17388311-17388413	NC_049702.1:8094204-8094327	Un_random:49874369-49874421	NC_036792.1:16124026-16124124		HG916828.1:10641612-10641710		BDQW01000478.1:726008-726126	III:16293158-16293256						groupVI:9223712-9223783	CM015712.1:40450383-40450481	15:7304304-7304429
fCNE_30143	Fchr4:12294642-12294743	CM014094.1:16073417-16073520	CYIF01000015.1:772131-772236	KV751325.1:11205164-11205266		LG13:17557259-17557365	CM020927.1:17390860-17390965		Un_random:49873674-49873773			HG916828.1:10639714-10639818			III:16290880-16290983
fCNE_30144	Fchr4:12295390-12295517	CM014094.1:15963343-15963409	CYIF01000015.1:770871-770973	KV751325.1:11205978-11206037		LG13:17558219-17558284	CM020927.1:17392180-17392244		17:5593974-5594052	NC_036792.1:16126812-16126877		HG916828.1:10638234-10638336			III:16289538-16289614								15:7308253-7308355
fCNE_30145	Fchr4:12296579-12296742	CM014094.1:15964978-15965102	CYIF01000015.1:769479-769601	KV751325.1:11207340-11207461		LG13:17560068-17560173	CM020927.1:17397050-17397133		17:5593193-5593277	NC_036792.1:16128608-16128711	15:22219818-22219937	HG916828.1:10636170-10636293		BDQW01000478.1:721509-721636	III:16287768-16287892						groupVI:9220174-9220299	CM015712.1:40454550-40454633	15:7310339-7310441
fCNE_30146	Fchr4:12298056-12298154	CM014094.1:15968123-15968212										HG916828.1:10633915-10633997			III:16284393-16284482								15:7316245-7316334
fCNE_30147	Fchr4:12452847-12452941	CM014094.1:15496245-15496302	CYIF01000015.1:559363-559407	KV751325.1:11418740-11418797				NC_049702.1:8315935-8315979	17:5459128-5459188			HG916828.1:10425899-10425956			III:16073508-16073565								15:7565446-7565498
fCNE_30148	Fchr4:12453178-12453281	CM014094.1:15495884-15495928	CYIF01000015.1:558943-559011	KV751325.1:11419133-11419188	KV884740.1:1314886-1314944			NC_049702.1:8316341-8316384	17:5458774-5458846			HG916828.1:10425512-10425571	KI519798.1:351914-351973	BDQW01000478.1:466699-466764	III:16073147-16073218					22:14286599-14286656		CM015712.1:40659561-40659614	15:7565795-7565866
fCNE_30149	Fchr4:12453928-12454027		CYIF01000015.1:556702-556790	KV751325.1:11422134-11422195					17:5457455-5457545			HG916828.1:10423295-10423363		BDQW01000478.1:464438-464526									15:7570622-7570687
fCNE_30150	Fchr4:12454371-12454480	CM014094.1:15493110-15493183	CYIF01000015.1:555917-555988	KV751325.1:11422770-11422843	KV884740.1:1312851-1312922	LG13:17817505-17817577	CM020927.1:17645837-17645916	NC_049702.1:8319258-8319329	17:5457144-5457247	NC_036792.1:16401234-16401306		HG916828.1:10422543-10422609		BDQW01000478.1:463541-463612	III:16070444-16070517						groupVI:9057755-9057823	CM015712.1:40661849-40661921	15:7571819-7571890	NC_051451.1:20667905-20667969
fCNE_30151	Fchr4:12460179-12460292	CM014094.1:15483506-15483606					CM020927.1:17654786-17654886		17:5451644-5451755			HG916828.1:10413218-10413318			III:16060809-16060909								15:7587380-7587481
fCNE_30152	Fchr4:12460826-12460942	CM014094.1:15482494-15482563	CYIF01000015.1:546703-546818	KV751325.1:11432141-11432221	KV884740.1:1303609-1303723			NC_049702.1:8328725-8328798	17:5450218-5450331			HG916828.1:10410567-10410691		BDQW01000478.1:454139-454253	III:16059767-16059867							CM015712.1:40670521-40670605	15:7588474-7588583
fCNE_30153	Fchr4:12463973-12464073	CM014094.1:15472271-15472365	CYIF01000015.1:539151-539245	KV751325.1:11439764-11439861	KV884740.1:1294241-1294332	LG13:17840946-17841040	CM020927.1:17662828-17662881		17:5448078-5448176			HG916828.1:10402777-10402871		BDQW01000478.1:442030-442118	III:16049579-16049673							CM015712.1:40677182-40677276	15:7601981-7602066
fCNE_30154	Fchr4:12464979-12465151	CM014094.1:15470049-15470199	CYIF01000015.1:537044-537194	KV751325.1:11443938-11444096	KV884740.1:1292728-1292878	LG13:17844605-17844756	CM020927.1:17667576-17667726	NC_049702.1:8336220-8336371	17:5446656-5446809	NC_036792.1:16428630-16428778	15:22486968-22487074	HG916828.1:10400841-10400989	KI519798.1:322468-322577	BDQW01000478.1:440071-440208	III:16047298-16047448					22:14259505-14259610	groupVI:9041909-9042060	CM015712.1:40680787-40680893	15:7604618-7604766	NC_051451.1:20690433-20690585
fCNE_30155	Fchr4:12521686-12521791	CM014094.1:15356952-15357028	CYIF01000015.1:442599-442678				CM020927.1:17831097-17831177		17:5391624-5391729			HG916828.1:10303754-10303834		BDQW01000478.1:334663-334733	III:15942549-15942629						groupVI:8962005-8962081		15:7732471-7732573
fCNE_30156	Fchr4:12524106-12524221	CM014094.1:15353668-15353781	CYIF01000015.1:438707-438817	KV751325.1:11540896-11540987		LG13:17978628-17978730			17:5389237-5389333	NC_036792.1:16591539-16591641		HG916828.1:10300405-10300518		BDQW01000478.1:331161-331255	III:15939196-15939309								15:7735849-7735925
fCNE_30157	Fchr4:12524223-12524433	CM014094.1:15353434-15353654	CYIF01000015.1:438512-438693	KV751325.1:11540993-11541203	KV884740.1:1210531-1210739	LG13:17978744-17978943	CM020927.1:17834356-17834555	NC_049702.1:8441808-8442018	17:5389019-5389234	NC_036792.1:16591655-16591861		HG916828.1:10300172-10300389		BDQW01000478.1:330921-331139	III:15938963-15939182						groupVI:8960870-8960954	CM015712.1:40777910-40778116	15:7735965-7736199
fCNE_30158	Fchr4:12524819-12524917					LG13:17980027-17980076			17:5388510-5388590
fCNE_30159	Fchr4:12525375-12525491	CM014094.1:15350814-15350928	CYIF01000015.1:436099-436213	KV751325.1:11542869-11542983	KV884740.1:1208971-1209074	LG13:17980536-17980648	CM020927.1:17839009-17839117	NC_049702.1:8444668-8444780	17:5387993-5388107	NC_036792.1:16593454-16593566	15:22626239-22626327	HG916828.1:10297147-10297230	KI519798.1:192159-192239	BDQW01000478.1:328291-328403	III:15936368-15936481					22:14103022-14103102	groupVI:8959142-8959248	CM015712.1:40780232-40780344	15:7738849-7738963	NC_051451.1:20806424-20806517
fCNE_30160	Fchr4:12525518-12525613	CM014094.1:15350708-15350781	CYIF01000015.1:435993-436066	KV751325.1:11543017-11543096	KV884740.1:1208860-1208933		CM020927.1:17839155-17839228	NC_049702.1:8444813-8444886	17:5387877-5387963			HG916828.1:10297043-10297114		BDQW01000478.1:328186-328258	III:15936262-15936335						groupVI:8959034-8959105		15:7738996-7739069
fCNE_30161	Fchr4:12526679-12526795	CM014094.1:15347324-15347421	CYIF01000015.1:433882-434001	KV751325.1:11544479-11544597					17:5386838-5386921			HG916828.1:10295060-10295180		BDQW01000478.1:325505-325624	III:15933705-15933825								15:7740802-7740922
fCNE_30162	Fchr4:12527645-12527884	CM014094.1:15345492-15345694	CYIF01000015.1:431937-432086	KV751325.1:11545807-11546031		LG13:17983698-17983823	CM020927.1:17842270-17842416	NC_049702.1:8448602-8448721	17:5386027-5386259	NC_036792.1:16596542-16596626	15:22628892-22628988	HG916828.1:10292546-10292758	KI519798.1:187941-188018	BDQW01000478.1:323647-323796	III:15931859-15932060								15:7742717-7742934	NC_051451.1:20810457-20810596
fCNE_30163	Fchr4:12539272-12539371								17:5375441-5375535
fCNE_30164	Fchr4:12539478-12539575	CM014094.1:15329753-15329847							17:5375255-5375347			HG916828.1:10276393-10276468			III:15915963-15916063								15:7759364-7759452
fCNE_30165	Fchr4:12539727-12539910	CM014094.1:15329421-15329600	CYIF01000015.1:416841-417023	KV751325.1:11560116-11560249	KV884740.1:1190090-1190259	LG13:17999570-17999752	CM020927.1:17859958-17860139	NC_049702.1:8463610-8463737	17:5374915-5375097	NC_036792.1:16613802-16613984	15:22649588-22649770	HG916828.1:10276040-10276223	KI519798.1:168154-168337	BDQW01000478.1:306924-307105	III:15915628-15915810					22:14079284-14079467	groupVI:8943316-8943498	CM015712.1:40799265-40799447	15:7759610-7759792	NC_051451.1:20826639-20826812
fCNE_30166	Fchr4:12541507-12541620	CM014094.1:15328030-15328077	CYIF01000015.1:415232-415314	KV751325.1:11561395-11561470	KV884740.1:1189274-1189352	LG13:18002086-18002148		NC_049702.1:8465263-8465310	17:5374072-5374150	NC_036792.1:16616286-16616340	15:22651165-22651229	HG916828.1:10274527-10274606	KI519798.1:165539-165611	BDQW01000478.1:305405-305487	III:15914228-15914303					22:14076213-14076280	groupVI:8942496-8942563	CM015712.1:40800982-40801062	15:7761073-7761152	NC_051451.1:20828003-20828075
fCNE_30167	Fchr4:12541715-12541829								17:5373900-5373948			HG916828.1:10274287-10274333											15:7761332-7761384
fCNE_30168	Fchr4:12542113-12542212		CYIF01000015.1:414488-414584						17:5373499-5373590					BDQW01000478.1:304558-304655
fCNE_30169	Fchr4:12543230-12543407	CM014094.1:15326046-15326183	CYIF01000015.1:413456-413595		KV884740.1:1187806-1187918	LG13:18003822-18003920	CM020927.1:17863788-17863925	NC_049702.1:8467295-8467404	17:5372202-5372361	NC_036792.1:16618014-16618108		HG916828.1:10272544-10272679		BDQW01000478.1:303219-303344	III:15912246-15912377						groupVI:8940643-8940775	CM015712.1:40803067-40803198	15:7763668-7763805
fCNE_30170	Fchr4:12544098-12544449	CM014094.1:15324648-15324996	CYIF01000015.1:411888-412245	KV751325.1:11564762-11565097	KV884740.1:1186661-1186976	LG13:18004897-18005245	CM020927.1:17865152-17865505	NC_049702.1:8468567-8468846	17:5371170-5371521	NC_036792.1:16619138-16619415	15:22654880-22654966	HG916828.1:10270986-10271339	KI519798.1:160212-160490	BDQW01000478.1:301722-302073	III:15910824-15911173					22:14070934-14071212	groupVI:8939134-8939352	CM015712.1:40804641-40804971	15:7765494-7765844	NC_051451.1:20831892-20832174
fCNE_30171	Fchr4:12544500-12544682	CM014094.1:15324403-15324585	CYIF01000015.1:411642-411832	KV751325.1:11565153-11565345	KV884740.1:1186393-1186583	LG13:18005319-18005491	CM020927.1:17865559-17865742	NC_049702.1:8468983-8469120	17:5370937-5371118	NC_036792.1:16619515-16619687	15:22655010-22655164	HG916828.1:10270736-10270926	KI519798.1:159970-160155	BDQW01000478.1:301446-301606	III:15910580-15910768					22:14070700-14070884	groupVI:8938954-8939042	CM015712.1:40805019-40805203	15:7765901-7766091	NC_051451.1:20832218-20832408
fCNE_30172	Fchr4:12545423-12545542	CM014094.1:15322153-15322260	CYIF01000015.1:410367-410474		KV884740.1:1184594-1184700		CM020927.1:17867205-17867282	NC_049702.1:8470371-8470448	17:5369832-5369948			HG916828.1:10269338-10269445		BDQW01000478.1:299788-299895	III:15908174-15908281						groupVI:8937456-8937507	CM015712.1:40806945-40807022	15:7769057-7769134
fCNE_30173	Fchr4:12545709-12545805			KV751325.1:11567972-11568055			CM020927.1:17867523-17867606		17:5369592-5369665
fCNE_30174	Fchr4:12546075-12546231	CM014094.1:15321324-15321482		KV751325.1:11568379-11568530			CM020927.1:17868009-17868108	NC_049702.1:8471179-8471304	17:5369168-5369311			HG916828.1:10268540-10268663		BDQW01000478.1:299014-299138	III:15907349-15907507								15:7769856-7769977
fCNE_30175	Fchr4:12546471-12546649	CM014094.1:15320899-15321026	CYIF01000015.1:409139-409270	KV751325.1:11568794-11568930	KV884740.1:1180802-1180915	LG13:18008201-18008312	CM020927.1:17868402-17868527	NC_049702.1:8471558-8471683	17:5368760-5368919	NC_036792.1:16622392-16622484		HG916828.1:10268104-10268230		BDQW01000478.1:298550-298682	III:15906924-15907051						groupVI:8936393-8936501	CM015712.1:40808176-40808303	15:7770252-7770387
fCNE_30176	Fchr4:12550872-12550993						CM020927.1:17875630-17875700		17:5365085-5365202			HG916828.1:10261426-10261496		BDQW01000478.1:291613-291729									15:7779265-7779337
fCNE_30177	Fchr4:12552016-12552207	CM014094.1:15312835-15313004	CYIF01000015.1:400808-400970	KV751325.1:11576099-11576279	KV884740.1:1170730-1170838	LG13:18019512-18019625	CM020927.1:17877110-17877225	NC_049702.1:8479299-8479421	17:5364176-5364249	NC_036792.1:16633964-16634077		HG916828.1:10259476-10259667		BDQW01000478.1:289978-290163	III:15898903-15899072						groupVI:8930970-8931044	CM015712.1:40815732-40815842	15:7781194-7781377	NC_051451.1:20842989-20843101
fCNE_30178	Fchr4:12581029-12581252	CM014094.1:15262945-15263161	CYIF01000015.1:351907-352096	KV751325.1:11630156-11630313	KV884740.1:1118852-1119064	LG13:18073706-18073850	CM020927.1:17928367-17928583	NC_049702.1:8529562-8529732	17:5338941-5339154	NC_036792.1:16684513-16684697	15:22723052-22723217	HG916828.1:10206000-10206208	KI519798.1:82375-82569	BDQW01000478.1:238025-238218	III:15847801-15848017					22:14004470-14004652	groupVI:8893658-8893841	CM015712.1:40859607-40859779	15:7847435-7847632	NC_051451.1:20886789-20886948
fCNE_30179	Fchr4:12581719-12581993	CM014094.1:15262186-15262425	CYIF01000015.1:351153-351370	KV751325.1:11630811-11631037	KV884740.1:1118181-1118303	LG13:18074398-18074632	CM020927.1:17929079-17929328	NC_049702.1:8530292-8530550	17:5338185-5338466	NC_036792.1:16685253-16685504	15:22723723-22723871	HG916828.1:10205252-10205501		BDQW01000478.1:237232-237481	III:15847031-15847265						groupVI:8892916-8893140	CM015712.1:40860286-40860517	15:7848172-7848421
fCNE_30180	Fchr4:12582668-12582797		CYIF01000015.1:349722-349770		KV884740.1:1117515-1117572	LG13:18075741-18075788		NC_049702.1:8531591-8531648	17:5337521-5337606	NC_036792.1:16686640-16686687		HG916828.1:10204096-10204174		BDQW01000478.1:235835-235877	III:15846055-15846110							CM015712.1:40862980-40863037	15:7849709-7849791
fCNE_30181	Fchr4:12582874-12583026	CM014094.1:15261026-15261138	CYIF01000015.1:349472-349617	KV751325.1:11632377-11632467	KV884740.1:1117241-1117376	LG13:18075911-18076055	CM020927.1:17930669-17930816	NC_049702.1:8531757-8531895	17:5337286-5337436	NC_036792.1:16686812-16686892	15:22725070-22725209	HG916828.1:10203842-10203989	KI519798.1:80484-80604	BDQW01000478.1:235586-235645	III:15845809-15845956					22:14002263-14002341	groupVI:8891897-8892040	CM015712.1:40863205-40863352	15:7849972-7850119	NC_051451.1:20888954-20889098
fCNE_30182	Fchr4:12583861-12583984		CYIF01000015.1:348266-348338	KV751325.1:11633509-11633592					17:5336350-5336427			HG916828.1:10202676-10202726											15:7851171-7851248
fCNE_30183	Fchr4:12584254-12584449	CM014094.1:15259353-15259542	CYIF01000015.1:347695-347883	KV751325.1:11633869-11634060	KV884740.1:1115581-1115771	LG13:18077974-18078161	CM020927.1:17932425-17932615	NC_049702.1:8533414-8533598	17:5335878-5336070	NC_036792.1:16688548-16688732	15:22726676-22726855	HG916828.1:10202164-10202353	KI519798.1:77709-77896	BDQW01000478.1:233806-233994	III:15844122-15844311					22:13998264-13998454	groupVI:8890244-8890436	CM015712.1:40864961-40865149	15:7851559-7851749	NC_051451.1:20891423-20891610
fCNE_30185	Fchr4:12585391-12585612		CYIF01000015.1:346204-346392	KV751325.1:11635193-11635353	KV884740.1:1114550-1114758	LG13:18079257-18079445			17:5334705-5334913	NC_036792.1:16689913-16690020		HG916828.1:10200699-10200908	KI519798.1:75739-75946	BDQW01000478.1:232296-232505	III:15842840-15843049					22:13996239-13996446	groupVI:8888817-8889021	CM015712.1:40866334-40866523	15:7853941-7854150	NC_051451.1:20893081-20893180
fCNE_30186	Fchr4:12585971-12586068								17:5334177-5334259
fCNE_30188	Fchr4:12587295-12587396	CM014094.1:15255197-15255287	CYIF01000015.1:343755-343837				CM020927.1:17936114-17936195		17:5332990-5333078			HG916828.1:10198773-10198851		BDQW01000478.1:230106-230187	III:15840136-15840225								15:7856228-7856324
fCNE_30189	Fchr4:12588117-12588286	CM014094.1:15254326-15254465	CYIF01000015.1:342814-342955	KV751325.1:11638367-11638507	KV884740.1:1111542-1111682	LG13:18083331-18083457	CM020927.1:17937062-17937188	NC_049702.1:8538523-8538617	17:5332287-5332428	NC_036792.1:16693666-16693792	15:22731161-22731301	HG916828.1:10197799-10197939	KI519798.1:71632-71758	BDQW01000478.1:229118-229258	III:15839259-15839399					22:13991238-13991364	groupVI:8886202-8886342	CM015712.1:40869377-40869516	15:7857088-7857214	NC_051451.1:20897038-20897178
fCNE_30190	Fchr4:12588444-12588569	CM014094.1:15253941-15254060	CYIF01000015.1:342442-342559				CM020927.1:17937489-17937544	NC_049702.1:8538992-8539050	17:5331993-5332095			HG916828.1:10197411-10197530			III:15838877-15838996							CM015712.1:40869771-40869866	15:7857495-7857613
fCNE_30191	Fchr4:12588896-12589019	CM014094.1:15253365-15253475	CYIF01000015.1:341852-341964	KV751325.1:11639279-11639382	KV884740.1:1109717-1109819	LG13:18084241-18084345		NC_049702.1:8539519-8539575	17:5331594-5331711			HG916828.1:10196842-10196932		BDQW01000478.1:228172-228280	III:15838318-15838428						groupVI:8885363-8885475	CM015712.1:40870352-40870440	15:7858038-7858153
fCNE_30192	Fchr4:12589397-12589556	CM014094.1:15252661-15252817	CYIF01000015.1:341173-341329	KV751325.1:11639823-11639978	KV884740.1:1108842-1108995	LG13:18084786-18084942	CM020927.1:17938639-17938795	NC_049702.1:8540136-8540273	17:5330984-5331113	NC_036792.1:16695124-16695280	15:22732592-22732709	HG916828.1:10196192-10196348	KI519798.1:69427-69530	BDQW01000478.1:227507-227664	III:15837617-15837773					22:13988972-13989091	groupVI:8884871-8885012	CM015712.1:40871516-40871625	15:7858641-7858799	NC_051451.1:20898990-20899144
fCNE_30193	Fchr4:12606345-12606513	CM014094.1:15227554-15227717	CYIF01000015.1:316025-316188	KV751325.1:11662745-11662915	KV884740.1:1083662-1083758	LG13:18110687-18110849	CM020927.1:17965819-17965982	NC_049702.1:8564458-8564622	17:5314831-5314996	NC_036792.1:16721488-16721652	15:22758075-22758205	HG916828.1:10164754-10164917	KI519798.1:43088-43200	BDQW01000478.1:202157-202320	III:15812356-15812519					22:13961639-13961783	groupVI:8861817-8861975	CM015712.1:40899059-40899171	15:7888950-7889113	NC_051451.1:20923465-20923628
fCNE_30194	Fchr4:12606798-12606908	CM014094.1:15227170-15227277	CYIF01000015.1:315604-315711	KV751325.1:11663256-11663332	KV884740.1:1083201-1083311	LG13:18111153-18111261	CM020927.1:17966259-17966367	NC_049702.1:8564948-8565023	17:5314462-5314570	NC_036792.1:16721973-16722063		HG916828.1:10164329-10164436	KI519798.1:42711-42793	BDQW01000478.1:201774-201847	III:15811973-15812080					22:13961268-13961350	groupVI:8861411-8861481	CM015712.1:40899470-40899576	15:7889407-7889515	NC_051451.1:20923897-20923998
fCNE_30195	Fchr4:12606996-12607102	CM014094.1:15226956-15227021	CYIF01000015.1:315395-315507	KV751325.1:11663429-11663540	KV884740.1:1082980-1083063	LG13:18111370-18111482	CM020927.1:17966500-17966583	NC_049702.1:8565299-8565382	17:5314268-5314370		15:22758735-22758806	HG916828.1:10164111-10164223	KI519798.1:42476-42568	BDQW01000478.1:201498-201610	III:15811762-15811845					22:13961033-13961125	groupVI:8861197-8861309	CM015712.1:40899698-40899782	15:7889632-7889744	NC_051451.1:20924119-20924232
fCNE_30197	Fchr4:12629246-12629392								17:5294534-5294676					BDQW01000478.1:166633-166696									15:7927676-7927766
fCNE_30199	Fchr4:12630988-12631082								17:5292895-5292988
fCNE_30200	Fchr4:12635733-12636124	CM014094.1:15181186-15181564	CYIF01000015.1:270397-270796	KV751325.1:11707090-11707426	KV884740.1:1036044-1036413	LG13:18165964-18166319	CM020927.1:18022393-18022774	NC_049702.1:8610635-8610991	17:5290183-5290388	NC_036792.1:16781739-16782115	15:22808846-22809196	HG916828.1:10120196-10120556	KI519915.1:34984-35344	BDQW01000478.1:154127-154477	III:15765755-15766133	25:20069877-20070165	CM018543.1:16849334-16849518	CM017900.1:20365726-20365834	13:40407409-40407583	22:13906543-13906903	groupVI:8823095-8823453	CM015712.1:40942447-40942820	15:7939606-7939986	NC_051451.1:20973387-20973637
fCNE_30201	Fchr4:12636289-12636382	CM014094.1:15180865-15180942	CYIF01000015.1:270026-270099	KV751325.1:11707599-11707672	KV884740.1:1035276-1035350	LG13:18166644-18166717	CM020927.1:18023035-18023108	NC_049702.1:8611258-8611332	17:5289893-5289983	NC_036792.1:16782474-16782547	15:22809452-22809499	HG916828.1:10119739-10119813	KI519915.1:35616-35679	BDQW01000478.1:153742-153816	III:15765379-15765456					22:13906201-13906264	groupVI:8822708-8822775	CM015712.1:40943420-40943495	15:7940273-7940347
fCNE_30202	Fchr4:12639917-12640078	CM014094.1:15176365-15176494	CYIF01000015.1:265350-265517	KV751325.1:11711777-11711940	KV884740.1:1031044-1031197	LG13:18170519-18170672	CM020927.1:18027458-18027615	NC_049702.1:8615804-8615964	17:5285548-5285707	NC_036792.1:16786368-16786521		HG916828.1:10115116-10115279	KI519915.1:40901-41015	BDQW01000478.1:149267-149423	III:15760761-15760891					22:13901003-13901140	groupVI:8818426-8818548	CM015712.1:40947739-40947806	15:7944759-7944926	NC_051451.1:20978494-20978654
fCNE_30203	Fchr4:12640444-12640655	CM014094.1:15175534-15175744	CYIF01000015.1:264470-264687	KV751325.1:11712563-11712747	KV884740.1:1030374-1030566	LG13:18171264-18171468	CM020927.1:18028318-18028514	NC_049702.1:8616529-8616653	17:5268381-5268568	NC_036792.1:16787090-16787301	15:22813926-22814107	HG916828.1:10114274-10114487	KI519915.1:41519-41712	BDQW01000478.1:148395-148610	III:15759835-15760042					22:13900335-13900528	groupVI:8817638-8817745	CM015712.1:40948334-40948538	15:7945517-7945673	NC_051451.1:20979264-20979390
fCNE_30204	Fchr4:12641109-12641315	CM014094.1:15174325-15174462	CYIF01000015.1:263221-263358	KV751325.1:11714384-11714523	KV884740.1:1029277-1029413	LG13:18172380-18172517	CM020927.1:18030216-18030352	NC_049702.1:8617731-8617868	17:5267681-5267875	NC_036792.1:16788207-16788344	15:22815484-22815621	HG916828.1:10113062-10113199	KI519915.1:43296-43434	BDQW01000478.1:147174-147311	III:15758600-15758737					22:13898663-13898801	groupVI:8816627-8816755	CM015712.1:40949495-40949631	15:7949556-7949693	NC_051451.1:20981338-20981475
fCNE_30207	Fchr4:12642188-12642306	CM014094.1:15172950-15173067	CYIF01000015.1:261798-261899	KV751325.1:11715626-11715708	KV884740.1:1028133-1028242	LG13:18173826-18173892	CM020927.1:18031462-18031562	NC_049702.1:8619194-8619310	17:5266690-5266805	NC_036792.1:16789654-16789719		HG916828.1:10111635-10111737		BDQW01000478.1:145732-145849	III:15757222-15757339						groupVI:8815434-8815497	CM015712.1:40950774-40950874	15:7950982-7951099	NC_051451.1:20983935-20984007
fCNE_30208	Fchr4:12643195-12643331	CM014094.1:15171874-15171996	CYIF01000015.1:260453-260574	KV751325.1:11716931-11717054	KV884740.1:1027337-1027459	LG13:18175450-18175566	CM020927.1:18032735-18032854	NC_049702.1:8620565-8620688	17:5265646-5265779	NC_036792.1:16791244-16791360	15:22817603-22817721	HG916828.1:10110626-10110748	KI519915.1:46935-47058	BDQW01000478.1:144307-144428	III:15756040-15756162					22:13894666-13894789	groupVI:8814692-8814813	CM015712.1:40951933-40952047	15:7952824-7952946	NC_051451.1:20984873-20984989
fCNE_30209	Fchr4:12643642-12643841	CM014094.1:15171282-15171473	CYIF01000015.1:259856-260044	KV751325.1:11717493-11717598	KV884740.1:1026822-1026983	LG13:18176045-18176173	CM020927.1:18033240-18033434	NC_049702.1:8621355-8621488	17:5265122-5265300	NC_036792.1:16791834-16791920	15:22818106-22818241	HG916828.1:10110028-10110216	KI519915.1:47465-47653	BDQW01000478.1:143713-143901	III:15755452-15755643					22:13894112-13894298	groupVI:8814055-8814246	CM015712.1:40952462-40952634	15:7953344-7953511	NC_051451.1:20985327-20985521
fCNE_30210	Fchr4:12658372-12658516	CM014094.1:15150519-15150636	CYIF01000015.1:238569-238686	KV751325.1:11737228-11737342	KV884740.1:1006712-1006771	LG13:18200383-18200477	CM020927.1:18055963-18056069		17:5250646-5250782	NC_036792.1:16815626-16815708		HG916828.1:10086859-10086973		BDQW01000478.1:119617-119723	III:15734203-15734320						groupVI:8794890-8794984		15:7979712-7979828
fCNE_30211	Fchr4:12693643-12693758								17:5218645-5218754			HG916851.1:41965377-41965474			III:15676777-15676883
fCNE_30212	Fchr4:12693790-12693937	CM014094.1:15093314-15093450	CYIF01000015.1:180917-181049	KV751325.1:11798146-11798259	KV884740.1:951657-951789	LG13:18255253-18255385	CM020927.1:18116313-18116427	NC_049702.1:8701291-8701383	17:5218466-5218612	NC_036792.1:16872540-16872648	15:22914922-22915028	HG916851.1:41965184-41965320	KI519915.1:142469-142576	BDQW01000478.1:56773-56878	III:15676601-15676737					22:13794457-13794540	groupVI:8750549-8750650	CM015712.1:41024422-41024542	15:8045224-8045343	NC_051451.1:21065773-21065877
fCNE_30213	Fchr4:12694441-12694846	CM014094.1:15092110-15092445	CYIF01000015.1:179591-179955	KV751325.1:11798908-11799275	KV884740.1:950567-950908	LG13:18256294-18256634	CM020927.1:18117415-18117781	NC_049702.1:8702368-8702660	17:5217515-5217927	NC_036792.1:16873543-16873896	15:22917270-22917562	HG916851.1:41963899-41964265	KI519915.1:143297-143599	BDQW01000478.1:55460-55824	III:15675365-15675731					22:13793418-13793717	groupVI:8749572-8749909	CM015712.1:41025454-41025743	15:8046208-8046574	NC_051451.1:21066599-21066937
fCNE_30214	Fchr4:12694873-12695021	CM014094.1:15092015-15092050	CYIF01000015.1:179419-179556	KV751325.1:11799303-11799411	KV884740.1:950420-950539	LG13:18256662-18256740	CM020927.1:18117810-18117939	NC_049702.1:8702707-8702773	17:5217340-5217487	NC_036792.1:16873924-16874002		HG916851.1:41963725-41963871	KI519915.1:143629-143734	BDQW01000478.1:55285-55431	III:15675277-15675337					22:13793283-13793388	groupVI:8749438-8749543	CM015712.1:41025773-41025865	15:8046602-8046697	NC_051451.1:21066966-21067074
fCNE_30215	Fchr4:12695420-12695511			KV751325.1:11800559-11800643					17:5216826-5216908			HG916851.1:41961733-41961820
fCNE_30216	Fchr4:12796566-12796682	CM014094.1:14890726-14890846	CYIF01000261.1:644874-644931	KV751325.1:11931285-11931373	KV884740.1:808602-808690	LG13:18398716-18398796	CM020927.1:18273752-18273833	NC_049702.1:8845506-8845555	17:5134624-5134737	NC_036792.1:17016771-17016845		HG916828.1:9890241-9890298		BDQW01000024.1:93791-93855	III:15534798-15534926						groupVI:8625447-8625538	CM015712.1:41160276-41160404	15:8204651-8204741
fCNE_30217	Fchr4:12796902-12797013				KV884740.1:808145-808223				17:5134311-5134411			HG916828.1:9889786-9889874		BDQW01000024.1:94235-94338	III:15534368-15534453								15:8205129-8205235
fCNE_30218	Fchr4:12797597-12797715		CYIF01000261.1:643079-643183	KV751325.1:11932514-11932627					17:5133635-5133752			HG916828.1:9888510-9888612		BDQW01000024.1:95516-95619	III:15533162-15533274							CM015712.1:41161745-41161849	15:8206649-8206753	NC_051451.1:21204720-21204758
fCNE_30219	Fchr4:12798165-12798484	CM014094.1:14888225-14888516	CYIF01000261.1:642206-642499	KV751325.1:11933189-11933499	KV884740.1:806240-806465	LG13:18405176-18405250	CM020927.1:18276211-18276503	NC_049702.1:8848237-8848523	17:5132893-5133202		15:23062717-23062818	HG916828.1:9887614-9887901		BDQW01000024.1:96244-96536	III:15532291-15532582						groupVI:8623417-8623550	CM015712.1:41162327-41162504	15:8207325-8207650	NC_051451.1:21205286-21205382
fCNE_30220	Fchr4:12877277-12877361		CYIF01002984.1:21826-21888	KV751325.1:12056113-12056182	KV884740.1:670490-670573	LG13:18706622-18706670	CM020927.1:18436808-18436870	NC_049702.1:8968777-8968830	17:5047925-5047991	NC_036792.1:17343214-17343262	15:23269299-23269349	HG916828.1:9751054-9751134	KI519915.1:469920-469973	BDQW01000024.1:233914-233969	III:15391018-15391098					22:13463294-13463347	groupVI:8501743-8501798		15:8366043-8366123	NC_051451.1:21358049-21358109
fCNE_30221	Fchr4:12878322-12878443		CYIF01002984.1:23418-23526	KV751325.1:12057995-12058112		LG13:18708025-18708133	CM020927.1:18442794-18442897		17:5046887-5046996	NC_036792.1:17344603-17344711		HG916828.1:9749409-9749525		BDQW01000024.1:235494-235603									15:8368201-8368291
fCNE_30222	Fchr4:12878561-12878801	CM014094.1:14739924-14740160	CYIF01002984.1:23663-23899	KV751325.1:12058240-12058473	KV884740.1:668893-669046	LG13:18708284-18708512	CM020927.1:18443040-18443255	NC_049702.1:8971026-8971106	17:5046524-5046760	NC_036792.1:17344862-17345059	15:23274255-23274465	HG916828.1:9749036-9749272	KI519915.1:472691-472818	BDQW01000024.1:235705-235941	III:15387224-15387460					22:13459752-13459879	groupVI:8500681-8500887	CM015712.1:41294470-41294708	15:8368433-8368671	NC_051451.1:21359325-21359561
fCNE_30223	Fchr4:12879667-12879852	CM014094.1:14738763-14738886	CYIF01000261.1:504747-504923	KV751325.1:12059458-12059622	KV884740.1:667562-667727	LG13:18709533-18709637			17:5045411-5045594			HG916828.1:9747704-9747885		BDQW01000024.1:236955-237100	III:15386084-15386234						groupVI:8499532-8499652	CM015712.1:41296382-41296562	15:8371179-8371323	NC_051451.1:21361080-21361159
fCNE_30224	Fchr4:12881325-12881432	CM014094.1:14735320-14735421	CYIF01000261.1:501818-501913	KV751325.1:12061790-12061892			CM020927.1:18448870-18448969		17:5044043-5044148			HG916828.1:9741859-9741960		BDQW01000024.1:240729-240830	III:15382603-15382704									NC_051451.1:21365299-21365398
fCNE_30225	Fchr4:12881473-12881595	CM014094.1:14735154-14735227	CYIF01000261.1:501653-501771	KV751325.1:12061941-12062044	KV884740.1:663758-663865		CM020927.1:18449017-18449132		17:5043877-5043999	NC_036792.1:17351876-17351992		HG916828.1:9741696-9741811	KI519915.1:491473-491571	BDQW01000024.1:240887-240995	III:15382440-15382510					22:13441251-13441349			15:8376924-8377039	NC_051451.1:21365487-21365560
fCNE_30226	Fchr4:12881650-12881853	CM014094.1:14734942-14735055	CYIF01000261.1:501403-501557	KV751325.1:12062119-12062287	KV884740.1:663540-663702	LG13:18714171-18714311	CM020927.1:18449266-18449370	NC_049702.1:8975672-8975747	17:5043626-5043810	NC_036792.1:17352095-17352247		HG916828.1:9741453-9741606		BDQW01000024.1:241091-241245	III:15382201-15382341								15:8377133-8377286
fCNE_30227	Fchr4:12881944-12882144	CM014094.1:14734592-14734764	CYIF01000261.1:501070-501259	KV751325.1:12062476-12062598	KV884740.1:663193-663377	LG13:18714486-18714635	CM020927.1:18449519-18449630	NC_049702.1:8975991-8976098	17:5043344-5043540	NC_036792.1:17352437-17352572		HG916828.1:9741135-9741307	KI519915.1:490948-491056	BDQW01000024.1:241410-241571	III:15381867-15382039					22:13441776-13441870		CM015712.1:41319818-41319973	15:8377444-8377609	NC_051451.1:21365968-21366115
fCNE_30228	Fchr4:12882298-12882437	CM014094.1:14734257-14734388	CYIF01000261.1:500684-500815	KV751325.1:12062769-12062899	KV884740.1:662878-663008	LG13:18714843-18714974	CM020927.1:18449862-18449993	NC_049702.1:8976330-8976461	17:5043051-5043186	NC_036792.1:17352790-17352921	15:23283689-23283782	HG916828.1:9740792-9740923	KI519915.1:490190-490320	BDQW01000024.1:241780-241910	III:15381523-15381654					22:13442527-13442658	groupVI:8496432-8496567	CM015712.1:41319484-41319616	15:8377876-8378007	NC_051451.1:21366317-21366446
fCNE_30229	Fchr4:12882501-12882700	CM014094.1:14733941-14734080	CYIF01000261.1:500317-500493	KV751325.1:12063058-12063216	KV884740.1:662562-662699	LG13:18715105-18715280	CM020927.1:18450207-18450357	NC_049702.1:8976655-8976813	17:5042750-5042951	NC_036792.1:17353050-17353225		HG916828.1:9740446-9740622		BDQW01000024.1:242193-242369	III:15381207-15381346					22:13442822-13442956	groupVI:8496150-8496304	CM015712.1:41319168-41319345	15:8378191-8378360	NC_051451.1:21366608-21366735
fCNE_30230	Fchr4:12883739-12883996	CM014094.1:14732089-14732267	CYIF01000261.1:498353-498558	KV751325.1:12065052-12065196	KV884740.1:661147-661367	LG13:18718566-18718773	CM020927.1:18452691-18452906	NC_049702.1:8978424-8978628	17:5041414-5041572	NC_036792.1:17356844-17357051		HG916828.1:9738160-9738382		BDQW01000024.1:244129-244336	III:15379272-15379484						groupVI:8494442-8494486	CM015712.1:41317293-41317499	15:8380358-8380571
fCNE_30231	Fchr4:12885337-12885450		CYIF01000261.1:495600-495702	KV751325.1:12067275-12067378	KV884740.1:658534-658635	LG13:18729255-18729366			17:5040088-5040200	NC_036792.1:17360450-17360549	15:23289508-23289586	HG916828.1:9734980-9735083	KI519915.1:484718-484821	BDQW01000024.1:247259-247363	III:15376136-15376239					22:13447818-13447921	groupVI:8492344-8492448	CM015712.1:41314582-41314683	15:8383579-8383685
fCNE_30232	Fchr4:12885770-12885955	CM014094.1:14728387-14728576	CYIF01000261.1:495063-495231	KV751325.1:12067755-12067919	KV884740.1:658015-658125	LG13:18729793-18729904	CM020927.1:18456645-18456756	NC_049702.1:8980991-8981162	17:5039576-5039757	NC_036792.1:17360974-17361085	15:23289939-23290051	HG916828.1:9734410-9734600	KI519915.1:484192-484302	BDQW01000024.1:247748-247913	III:15375561-15375750					22:13448349-13448459	groupVI:8491814-8491917	CM015712.1:41313655-41313767	15:8384090-8384275	NC_051451.1:21371701-21371813
fCNE_30233	Fchr4:12886817-12886944	CM014094.1:14726257-14726384	CYIF01000261.1:493021-493149	KV751325.1:12069726-12069854	KV884740.1:656625-656699	LG13:18733259-18733345	CM020927.1:18461934-18462023	NC_049702.1:8982477-8982533	17:5038655-5038781	NC_036792.1:17365098-17365156		HG916828.1:9732472-9732562		BDQW01000024.1:249493-249578	III:15373423-15373550					22:13439998-13440077		CM015712.1:41312544-41312619	15:8387416-8387546	NC_051451.1:21373197-21373269
fCNE_30234	Fchr4:12887515-12887613	CM014094.1:14724540-14724616	CYIF01000261.1:490974-491060	KV751325.1:12071924-12072010					17:5037986-5038079		15:23292991-23293077	HG916828.1:9730562-9730648		BDQW01000024.1:252630-252716	III:15371667-15371743							CM015712.1:41310875-41310961	15:8390363-8390450
fCNE_30235	Fchr4:12888794-12888913		CYIF01000261.1:488989-489089	KV751325.1:12074715-12074795			CM020927.1:18464835-18464915	NC_049702.1:8988434-8988531	17:5037158-5037258			HG916828.1:9728445-9728555		BDQW01000024.1:255368-255414									15:8391700-8391812
fCNE_30236	Fchr4:12889370-12889499	CM014094.1:14722642-14722770	CYIF01000261.1:488389-488494	KV751325.1:12075218-12075339	KV884740.1:653494-653615	LG13:18738316-18738419	CM020927.1:18465499-18465600	NC_049702.1:8989025-8989149	17:5036557-5036685	NC_036792.1:17369701-17369804		HG916828.1:9727804-9727909		BDQW01000024.1:256019-256092	III:15369800-15369927							CM015712.1:41308557-41308643	15:8392358-8392482
fCNE_30237	Fchr4:12892538-12892691	CM014094.1:14715476-14715610	CYIF01000261.1:482717-482818	KV751325.1:12081050-12081192			CM020927.1:18472555-18472707		17:5033789-5033942			HG916828.1:9721106-9721244		BDQW01000024.1:262695-262804	III:15362808-15362942						groupVI:8484521-8484665		15:8400732-8400873
fCNE_30238	Fchr4:12895436-12895578		CYIF01000261.1:478904-478996	KV751325.1:12084487-12084621	KV884740.1:646161-646293	LG13:18755259-18755377		NC_049702.1:8996092-8996176	17:5032006-5032137	NC_036792.1:17388940-17389017		HG916828.1:9716606-9716736		BDQW01000024.1:268313-268437	III:15358560-15358663						groupVI:8481827-8481908	CM015712.1:41298718-41298773	15:8406964-8407113
fCNE_30239	Fchr4:12895673-12895888	CM014094.1:14710771-14710970	CYIF01000261.1:478568-478770	KV751325.1:12084813-12084947	KV884740.1:645875-646030	LG13:18755543-18755710	CM020927.1:18474962-18475108	NC_049702.1:8996336-8996448	17:5031655-5031868	NC_036792.1:17389185-17389352	15:23312624-23312726	HG916828.1:9716273-9716474	KI519915.1:505275-505388	BDQW01000024.1:268630-268772	III:15358206-15358373					22:13428532-13428676	groupVI:8481585-8481650	CM015712.1:41298432-41298555	15:8407273-8407464	NC_051451.1:21388396-21388549
fCNE_30240	Fchr4:12896371-12896487		CYIF01000261.1:477786-477896	KV751325.1:12085611-12085727			CM020927.1:18475796-18475876	NC_049702.1:8997758-8997855	17:5030985-5031093					BDQW01000024.1:269497-269542	III:15357440-15357556								15:8408102-8408212
fCNE_30241	Fchr4:12897396-12897523	CM014094.1:14708249-14708343							17:5029972-5030095	NC_036792.1:17392449-17392502		HG916828.1:9713996-9714078		BDQW01000024.1:271090-271148	III:15355959-15356053								15:8410073-8410160
fCNE_30242	Fchr4:12897768-12897925	CM014094.1:14706232-14706319	CYIF01000261.1:475455-475545	KV751325.1:12088414-12088545	KV884740.1:643061-643174	LG13:18762465-18762588	CM020927.1:18478616-18478745	NC_049702.1:9000634-9000725	17:5027734-5027888	NC_036792.1:17395900-17396023		HG916828.1:9711661-9711776		BDQW01000024.1:273722-273854	III:15353963-15354080						groupVI:8479289-8479378	CM015712.1:41329543-41329656	15:8411894-8412011	NC_051451.1:21392586-21392718
fCNE_30243	Fchr4:12902356-12902479	CM014094.1:14701268-14701366	CYIF01000261.1:469961-470073	KV751325.1:12095279-12095397					Un_random:65307442-65307554			HG916828.1:9704746-9704858		BDQW01000024.1:279461-279549	III:15348960-15349058						groupVI:8476190-8476284	CM015712.1:41334232-41334315	15:8420371-8420471
fCNE_30244	Fchr4:12902651-12902795	CM014094.1:14700821-14700881	CYIF01000261.1:469504-469576	KV751325.1:12095807-12095871	KV884740.1:638497-638567		CM020927.1:18485823-18485932	NC_049702.1:9006179-9006247	Un_random:65307735-65307858			HG916828.1:9704216-9704297		BDQW01000024.1:279913-279986	III:15348480-15348553						groupVI:8475710-8475801	CM015712.1:41334734-41334812	15:8420848-8420962
fCNE_30245	Fchr4:12903075-12903397	CM014094.1:14700088-14700410	CYIF01000261.1:468726-469048	KV751325.1:12096194-12096523	KV884740.1:637933-638129	LG13:18774201-18774483	CM020927.1:18486275-18486397	NC_049702.1:9006711-9007035	Un_random:65308076-65308354	NC_036792.1:17405375-17405508		HG916828.1:9703457-9703775		BDQW01000024.1:280491-280587	III:15347742-15348058					22:13416951-13417168		CM015712.1:41335249-41335396	15:8421380-8421690	NC_051451.1:21400226-21400358
fCNE_30246	Fchr4:12904257-12904507	CM014094.1:14698940-14699165	CYIF01000261.1:467653-467866	KV751325.1:12098479-12098704	KV884740.1:637089-637290	LG13:18777549-18777772	CM020927.1:18488271-18488510	NC_049702.1:9007927-9008034	Un_random:65308709-65308948	NC_036792.1:17410847-17410960		HG916828.1:9702079-9702300	KI519915.1:516843-517026	BDQW01000024.1:281629-281846	III:15346580-15346805					22:13415683-13415866	groupVI:8473867-8474041	CM015712.1:41338916-41339140	15:8422863-8423080
fCNE_30247	Fchr4:12904717-12904858		CYIF01000261.1:467190-467312	KV751325.1:12098972-12099116					Un_random:65309182-65309312			HG916828.1:9701647-9701780		BDQW01000024.1:282182-282304									15:8423383-8423503
fCNE_30248	Fchr4:12906471-12906566		CYIF01000261.1:462827-462921	KV751325.1:12103031-12103107					Un_random:65310632-65310726			HG916828.1:9697730-9697826		BDQW01000024.1:287333-287428
fCNE_30249	Fchr4:12906589-12906683	CM014094.1:14690999-14691091	CYIF01000261.1:462662-462759	KV751325.1:12103155-12103251			CM020927.1:18494319-18494407		Un_random:65310750-65310838			HG916828.1:9697566-9697662		BDQW01000024.1:287501-287595	III:15319804-15319896								15:8432158-8432254
fCNE_30250	Fchr4:12907139-12907250	CM014094.1:14690117-14690175	CYIF01000261.1:461570-461663		KV884740.1:630392-630497	LG13:18783460-18783563	CM020927.1:18495994-18496099	NC_049702.1:9014554-9014660	Un_random:65311300-65311362			HG916828.1:9696540-9696645		BDQW01000024.1:288469-288534	III:15318785-15318879								15:8433094-8433194
fCNE_30251	Fchr4:12910760-12910937	CM014094.1:14686434-14686582	CYIF01000261.1:458549-458709	KV751325.1:12109295-12109427		LG13:18791111-18791195	CM020927.1:18500649-18500786	NC_049702.1:9019164-9019248	Un_random:65312916-65313065	NC_036792.1:17422530-17422663		HG916828.1:9691052-9691212	KI519915.1:539358-539435	BDQW01000024.1:292117-292267	III:15314669-15314796					22:13401289-13401362	groupVI:8464150-8464258	CM015712.1:41346327-41346487	15:8437571-8437723	NC_051451.1:21413610-21413743
fCNE_30252	Fchr4:12912546-12912669	CM014094.1:14681490-14681588										HG916828.1:9688362-9688460			III:15311163-15311261								15:8441820-8441919
fCNE_30253	Fchr4:12912994-12913111	CM014094.1:14678071-14678156	CYIF01000261.1:455356-455472	KV751325.1:12112643-12112753	KV884740.1:620938-621053	LG13:18797012-18797128	CM020927.1:18506009-18506124	NC_049702.1:9023526-9023612	Un_random:65314928-65315046	NC_036792.1:17426605-17426721		HG916828.1:9687817-9687905	KI519915.1:543118-543213	BDQW01000024.1:295812-295928	III:15307546-15307631						groupVI:8462020-8462106	CM015712.1:41347961-41348071	15:8442339-8442425	NC_051451.1:21415980-21416068
fCNE_30254	Fchr4:12955959-12956057	ML241074.1:27205-27277	CYIF01000261.1:393552-393628						17:4989357-4989433			HG916828.1:9622768-9622844		BDQW01000024.1:361899-361971	III:15230222-15230294								15:8514858-8514930
fCNE_30255	Fchr4:12975179-12975320	CM014094.1:14300836-14300919	CYIF01000261.1:348626-348719	KV751325.1:12220399-12220482	KV884740.1:518305-518388	LG13:18917068-18917150	CM020927.1:18622867-18622950	NC_049702.1:9132944-9133028	17:4971489-4971575	NC_036792.1:17546537-17546619	15:23444129-23444213	HG916828.1:9575791-9575874	KI519915.1:688444-688528	BDQW01000024.1:409174-409258	III:15182714-15182808	APWO02001249.1:74475-74541	CM018543.1:20463828-20463894	CM017900.1:10515119-10515201	13:11822166-11822256	22:13264875-13264959	groupVI:8371108-8371180	CM015712.1:41452108-41452198	15:8567120-8567205	NC_051451.1:21529045-21529129
fCNE_30256	Fchr4:12976054-12976182	CM014094.1:14299771-14299878	CYIF01000261.1:347562-347650				CM020927.1:18623861-18623944	NC_049702.1:9133934-9134042	17:4970569-4970706		15:23445080-23445162	HG916828.1:9574722-9574829		BDQW01000024.1:410245-410320	III:15181662-15181766						groupVI:8370215-8370302	CM015712.1:41453115-41453198	15:8568200-8568288
fCNE_30258	Fchr4:12991275-12991388																						4:14258535-14258631
fCNE_30259	Fchr4:13018809-13018958	CM014094.1:14243508-14243605	CYIF01000261.1:291015-291154	KV751325.1:12279266-12279393	KV884740.1:458781-458866	LG13:18980219-18980288	CM020927.1:18684861-18685004	NC_049702.1:9190456-9190556	17:4932043-4932191	NC_036792.1:17609976-17610045	15:23512858-23512928	HG916828.1:9515088-9515196		BDQW01000024.1:469753-469898	III:15124792-15124882						groupVI:8321140-8321238	CM015712.1:41508626-41508687	15:8639174-8639245
fCNE_30260	Fchr4:13019284-13019427	CM014094.1:14242950-14243096	CYIF01000261.1:290413-290543	KV751325.1:12279831-12279977	KV884740.1:458239-458370	LG13:18980725-18980871	CM020927.1:18685358-18685490	NC_049702.1:9191054-9191171	17:4931557-4931701	NC_036792.1:17610471-17610617		HG916828.1:9514401-9514547		BDQW01000024.1:470411-470552	III:15124219-15124365						groupVI:8320639-8320700	CM015712.1:41509151-41509297	15:8639693-8639839	NC_051451.1:21593287-21593335
fCNE_30261	Fchr4:13019950-13020043	CM014094.1:14241527-14241620	CYIF01000261.1:289008-289093	KV751325.1:12280965-12281024	KV884740.1:457202-457262	LG13:18982006-18982080	CM020927.1:18686956-18687045	NC_049702.1:9192447-9192528	17:4930846-4930938	NC_036792.1:17611756-17611849		HG916828.1:9513146-9513236		BDQW01000024.1:471865-471959	III:15122759-15122852								15:8642063-8642157
fCNE_30262	Fchr4:13020092-13020204	CM014094.1:14241325-14241361	CYIF01000261.1:288809-288864	KV751325.1:12281085-12281196			CM020927.1:18687125-18687231	NC_049702.1:9192661-9192716	17:4930682-4930796			HG916828.1:9512957-9513010	KI519625.1:19099-19146	BDQW01000024.1:472114-472170	III:15122562-15122677					22:13185304-13185358			15:8642284-8642349
fCNE_30263	Fchr4:13024454-13024590	CM014094.1:14497343-14497478	CYIF01000261.1:283576-283699	KV751325.1:12285852-12285954	KV884740.1:451479-451597	LG13:18987280-18987414	CM020927.1:18692119-18692254	NC_049702.1:9197520-9197654	17:4926394-4926527	NC_036792.1:17617057-17617191	15:23519345-23519455	HG916828.1:9507669-9507782	KI519625.1:26630-26749	BDQW01000024.1:477214-477318	III:15117396-15117531					22:13177817-13177934	groupVI:8314732-8314813	CM015712.1:41515507-41515623	15:8647332-8647466	NC_051451.1:21599922-21600038
fCNE_30265	Fchr4:13025489-13025651	CM014094.1:14234838-14234960	CYIF01000261.1:282204-282322	KV751325.1:12287061-12287223	KV884740.1:449835-449915	LG13:18988580-18988693	CM020927.1:18693349-18693464	NC_049702.1:9198885-9199017	17:4925113-4925264	NC_036792.1:17618367-17618480	15:23520556-23520629	HG916828.1:9506315-9506430		BDQW01000024.1:478671-478790	III:15116120-15116239						groupVI:8313553-8313647	CM015712.1:41516771-41516864	15:8648649-8648764
fCNE_30266	Fchr4:13026013-13026170		CYIF01000261.1:281026-281123	KV751325.1:12288283-12288363			CM020927.1:18694508-18694637	NC_049702.1:9200096-9200212	17:4924680-4924836			HG916833.1:17170082-17170192		BDQW01000024.1:479953-480076									15:8650687-8650810
fCNE_30269	Fchr4:13028069-13028228	CM014094.1:14230463-14230572					CM020927.1:18698798-18698890		17:4922663-4922733			HG916828.1:9501330-9501417			III:15111844-15111941								15:8654960-8655064
fCNE_30270	Fchr4:13029419-13029928	CM014094.1:14489372-14489906	CYIF01000261.1:275093-275561	KV751325.1:12294380-12294905	KV884740.1:440921-441389	LG13:18997397-18997930	CM020927.1:18700969-18701506	NC_049702.1:9204847-9205319	17:4921080-4921591	NC_036792.1:17630817-17631350	15:23528661-23529178	HG916828.1:9498805-9499344	KI519625.1:33912-34450	BDQW01000024.1:486190-486730	III:15109477-15110017					22:13170274-13170793	groupVI:8308396-8308834	CM015712.1:41525055-41525589	15:8657663-8658204	NC_051451.1:21607623-21608106
fCNE_30271	Fchr4:13030521-13030870	CM014094.1:14226267-14226486	CYIF01000261.1:273203-273548		KV884740.1:438997-439314	LG13:18999196-18999530	CM020927.1:18703128-18703336	NC_049702.1:9207049-9207253	17:4919987-4920331	NC_036792.1:17632707-17632933	15:23530433-23530622	HG916828.1:9496823-9497166	KI519625.1:36502-36781	BDQW01000024.1:488291-488604	III:15107626-15107974					22:13167602-13167882	groupVI:8306792-8307019	CM015712.1:41527199-41527513	15:8660536-8660866	NC_051451.1:21609877-21610104
fCNE_30272	Fchr4:13031407-13031499	CM014094.1:14224812-14224880	CYIF01000261.1:271585-271661	KV751325.1:12298131-12298208		LG13:19001888-19001960	CM020927.1:18704891-18704963		17:4919582-4919656	NC_036792.1:17635330-17635402		HG916828.1:9495180-9495256		BDQW01000024.1:490703-490779	III:15106148-15106216					22:13162741-13162815	groupVI:8305110-8305156	CM015712.1:41528858-41528933	15:8663080-8663156
fCNE_30273	Fchr4:13031672-13031878	CM014094.1:14485550-14485732	CYIF01000261.1:271128-271286	KV751325.1:12298496-12298682	KV884740.1:437177-437356	LG13:19002228-19002419	CM020927.1:18705261-18705443	NC_049702.1:9209401-9209561	17:4919168-4919333	NC_036792.1:17635664-17635846		HG916828.1:9494717-9494908	KI519625.1:38514-38671	BDQW01000024.1:491073-491264	III:15105670-15105861						groupVI:8304626-8304801	CM015712.1:41529221-41529406	15:8663436-8663615	NC_051451.1:21611324-21611494
fCNE_30274	Fchr4:13032132-13032422	CM014094.1:14223760-14224026	CYIF01000261.1:270536-270805	KV751325.1:12298972-12299230	KV884740.1:436612-436849	LG13:19002712-19002920	CM020927.1:18705750-18705986	NC_049702.1:9209899-9210108	17:4918706-4918967	NC_036792.1:17636147-17636356	15:23533319-23533542	HG916828.1:9494141-9494410	KI519625.1:39009-39145	BDQW01000024.1:491577-491867	III:15105098-15105364					22:13161880-13162016	groupVI:8304107-8304343	CM015712.1:41529700-41529936	15:8663911-8664180	NC_051451.1:21611772-21611988
fCNE_30275	Fchr4:13032515-13032670	CM014094.1:14223459-14223614	CYIF01000261.1:270224-270374	KV751325.1:12299343-12299497	KV884740.1:436275-436424		CM020927.1:18706176-18706329	NC_049702.1:9210374-9210528	17:4918430-4918587			HG916828.1:9493851-9494004		BDQW01000024.1:492005-492157	III:15104806-15104952							CM015712.1:41530130-41530282	15:8664315-8664470
fCNE_30276	Fchr4:13033079-13033197	CM014094.1:14222562-14222679	CYIF01000261.1:269401-269513	KV751325.1:12300663-12300725		LG13:19003924-19004031	CM020927.1:18707737-18707851	NC_049702.1:9211685-9211800	17:4917997-4918114	NC_036792.1:17637328-17637442		HG916828.1:9492483-9492580		BDQW01000024.1:493234-493350	III:15103769-15103886								15:8666428-8666533
fCNE_30277	Fchr4:13033435-13033651	CM014094.1:14483260-14483488	CYIF01000261.1:268924-269148	KV751325.1:12300871-12301056	KV884740.1:435137-435342	LG13:19004289-19004385	CM020927.1:18708098-18708271	NC_049702.1:9212066-9212272	17:4917534-4917739	NC_036792.1:17637700-17637849	15:23535375-23535470	HG916828.1:9491999-9492228	KI519625.1:41739-41821	BDQW01000024.1:493602-493811	III:15103300-15103528					22:13159335-13159417	groupVI:8301944-8302100	CM015712.1:41531884-41531985	15:8666702-8666930	NC_051451.1:21613116-21613215
fCNE_30278	Fchr4:13033848-13034009	CM014094.1:14221684-14221753	CYIF01000261.1:268438-268561				CM020927.1:18708670-18708759		17:4917180-4917342			HG916828.1:9491543-9491670		BDQW01000024.1:494166-494284	III:15102873-15102942								15:8667181-8667311
fCNE_30279	Fchr4:13034355-13034529	CM014094.1:14221177-14221334	CYIF01000261.1:268023-268180	KV751325.1:12301663-12301834		LG13:19005731-19005853	CM020927.1:18709141-18709298	NC_049702.1:9213003-9213114	17:4916622-4916793	NC_036792.1:17639156-17639316		HG916828.1:9491138-9491295		BDQW01000024.1:494555-494712	III:15102359-15102516								15:8667535-8667692
fCNE_30280	Fchr4:13035278-13035437	CM014094.1:14220030-14220192	CYIF01000261.1:266828-266990	KV751325.1:12302836-12302995	KV884740.1:433987-434147	LG13:19006760-19006910	CM020927.1:18710804-18710966	NC_049702.1:9214209-9214366	17:4915666-4915822	NC_036792.1:17640219-17640369	15:23537330-23537461	HG916828.1:9490004-9490166	KI519625.1:43735-43886	BDQW01000024.1:495726-495874	III:15101222-15101384					22:13157258-13157409	groupVI:8300024-8300183	CM015712.1:41533796-41533954	15:8668652-8668811	NC_051451.1:21614908-21615067
fCNE_30282	Fchr4:13036863-13036960	CM014094.1:14215978-14216070							17:4914006-4914094			HG916828.1:9478745-9478812			III:15097192-15097282
fCNE_30284	Fchr4:13037846-13038050	CM014094.1:14214291-14214466	CYIF01000261.1:262769-262942	KV751366.1:6840803-6840961	KV884740.1:428963-429136	LG13:19011399-19011572	CM020927.1:18718896-18719067	NC_049702.1:9217905-9218077	17:4912907-4913110	NC_036792.1:17647518-17647691	15:23540452-23540590	HG916828.1:9476573-9476746	KI519625.1:45574-45746	BDQW01000024.1:510279-510448	III:15095460-15095635					22:13155502-13155674	groupVI:8294403-8294572	CM015712.1:41537532-41537705	15:8683333-8683505	NC_051451.1:21617765-21617921
fCNE_30286	Fchr4:13039634-13039773	CM014094.1:14472939-14473087	CYIF01000261.1:260765-260914		KV884740.1:427260-427396	LG13:19013463-19013519	CM020927.1:18722061-18722178	NC_049702.1:9220165-9220276	17:4911406-4911550	NC_036792.1:17649576-17649632		HG916828.1:9474786-9474903		BDQW01000024.1:512530-512680	III:15093127-15093276							CM015712.1:41539186-41539301	15:8686090-8686223
fCNE_30287	Fchr4:13040462-13040554	CM014094.1:14210857-14210927	CYIF01000261.1:259702-259772						17:4910833-4910884			HG916828.1:9473522-9473592		BDQW01000024.1:513573-513643	III:15092009-15092079							CM015712.1:41540819-41540865	15:8687821-8687891
fCNE_30288	Fchr4:13041674-13041846	CM014094.1:14209545-14209716	CYIF01000261.1:258424-258532	KV751325.1:12311326-12311416	KV884740.1:425342-425514	LG13:19016068-19016136	CM020927.1:18724381-18724489	NC_049702.1:9222764-9222909	17:4909849-4909963	NC_036792.1:17652175-17652243	15:23543024-23543079	HG916828.1:9472147-9472291	KI519625.1:49390-49450	BDQW01000024.1:514958-515131	III:15090714-15090885					22:13151608-13151750	groupVI:8268556-8268700	CM015712.1:41541902-41541992	15:8689070-8689241	NC_051451.1:21621211-21621299
fCNE_30291	Fchr4:13136670-13136777	ML240942.1:8102-8178	CYIF01000261.1:137101-137172	KV751325.1:12431095-12431203	KV884740.1:287707-287777	LG13:19141052-19141118	CM020927.1:18859306-18859377	NC_049702.1:9343373-9343428	Un_random:81116349-81116428	NC_036792.1:17777010-17777076	15:23676244-23676308	HG916828.1:9349907-9349984	KI519625.1:202404-202470	BDQW01000024.1:639592-639669	III:14969457-14969533					22:12994668-12994734	groupVI:8153202-8153278	CM015712.1:41667552-41667629	15:8831776-8831847	NC_051451.1:21749000-21749066
fCNE_30292	Fchr4:13136981-13137079			KV751325.1:12431748-12431801	KV884740.1:287200-287249	LG13:19141565-19141622			Un_random:81116657-81116754	NC_036792.1:17777525-17777582		HG916828.1:9348587-9348638										CM015712.1:41668080-41668132	15:8832268-8832345
fCNE_30293	Fchr4:13137510-13137659		CYIF01000261.1:135979-136064	KV751325.1:12432302-12432439	KV884740.1:286313-286450		CM020927.1:18860398-18860540		17:4807924-4808072			HG916828.1:9347879-9348018		BDQW01000024.1:640696-640838								CM015712.1:41668575-41668719	15:8832871-8833011
fCNE_30294	Fchr4:13137705-13137816	ML240942.1:6770-6855	CYIF01000261.1:135673-135776	KV751325.1:12432541-12432644	KV884740.1:286078-286179	LG13:19142382-19142460	CM020927.1:18860651-18860757	NC_049702.1:9344819-9344872	17:4807779-4807891	NC_036792.1:17778335-17778413		HG916828.1:9347664-9347767		BDQW01000024.1:640987-641087	III:14968135-14968238						groupVI:8151473-8151526		15:8833118-8833224	NC_051451.1:21750182-21750260
fCNE_30295	Fchr4:13137823-13137928	ML240942.1:6654-6738	CYIF01000261.1:135560-135646	KV751325.1:12432671-12432757	KV884740.1:285956-286049	LG13:19142487-19142572	CM020927.1:18860784-18860866	NC_049702.1:9344899-9344985	17:4807649-4807750	NC_036792.1:17778440-17778525				BDQW01000024.1:641114-641200	III:14968019-14968103								15:8833251-8833337
fCNE_30296	Fchr4:13138010-13138641	ML240942.1:5935-6546	CYIF01000261.1:134809-135379	KV751325.1:12432931-12433463	KV884740.1:285259-285827	LG13:19142789-19143319	CM020927.1:18861001-18861549	NC_049702.1:9345125-9345727	17:4806896-4807469	NC_036792.1:17778810-17779164	15:23677650-23678033	HG916828.1:9346830-9347443	KI519625.1:204568-204971	BDQW01000024.1:641348-641918	III:14967300-14967911	25:18950299-18950341				22:12992125-12992520	groupVI:8150629-8151235	CM015712.1:41669159-41669772	15:8833447-8834059	NC_051451.1:21750604-21751094
fCNE_30297	Fchr4:13138943-13139230	CM014094.1:14084631-14084888	CYIF01000261.1:134108-134365	KV751325.1:12433860-12434116	KV884740.1:284591-284848	LG13:19143731-19143979	CM020927.1:18862107-18862364	NC_049702.1:9346268-9346528	17:4806268-4806549	NC_036792.1:17779681-17779929	15:23678405-23678630	HG916828.1:9346179-9346436	KI519625.1:205389-205624	BDQW01000024.1:642348-642568	III:14966574-14966831	25:18949076-18949268	CM018543.1:16190025-16190211	CM017900.1:16258728-16258924	13:30918722-30918922	22:12991451-12991712	groupVI:8149988-8150186	CM015712.1:41670192-41670446	15:8834536-8834796	NC_051451.1:21751349-21751605
fCNE_30298	Fchr4:13139394-13139492	ML240942.1:4907-4983	CYIF01000261.1:133778-133845	KV751325.1:12434348-12434400	KV884740.1:284262-284328	LG13:19144254-19144321	CM020927.1:18862628-18862695	NC_049702.1:9346784-9346851	17:4806029-4806088	NC_036792.1:17780203-17780270		HG916828.1:9345851-9345918	KI519625.1:205831-205898	BDQW01000024.1:642843-642910	III:14966250-14966326					22:12991208-12991275	groupVI:8149632-8149699	CM015712.1:41670679-41670744	15:8835036-8835113	NC_051451.1:21751856-21751923
fCNE_30299	Fchr4:13139493-13139597	ML240942.1:4804-4861	CYIF01000261.1:133654-133732	KV751325.1:12434461-12434532		LG13:19144367-19144442		NC_049702.1:9346897-9346971	17:4805879-4805981	NC_036792.1:17780316-17780391		HG916828.1:9345730-9345805	KI519625.1:205944-206001	BDQW01000024.1:642956-643031	III:14966147-14966204					22:12991105-12991162		CM015712.1:41670790-41670865	15:8835159-8835222
fCNE_30301	Fchr4:13157574-13157804	CM014094.1:13778459-13778541	CYIF01000261.1:109159-109383	KV751325.1:12457368-12457569	KV884740.1:260518-260654	LG13:19166218-19166374	CM020927.1:18888835-18888991	NC_049702.1:9369813-9370019	17:4788342-4788539	NC_036792.1:17801881-17801947		HG916828.1:9322821-9322988	KI519625.1:232638-232807	BDQW01000024.1:667065-667260	III:14942993-14943080					22:12961960-12962129	groupVI:8128164-8128349	CM015712.1:41694816-41695001	15:8859570-8859782	NC_051451.1:21774851-21775029
fCNE_30302	Fchr4:13158058-13158158	CM014094.1:13778880-13778932		KV751325.1:12457898-12457965					17:4787965-4788061						III:14942646-14942698								15:8860103-8860195
fCNE_30303	Fchr4:13159822-13159942		CYIF01000261.1:104958-105046						17:4786245-4786365			HG916828.1:9318724-9318811		BDQW01000024.1:671538-671662	III:14938413-14938498
fCNE_30304	Fchr4:13160144-13160303		CYIF01000261.1:104572-104740	KV751325.1:12461755-12461901			CM020927.1:18893065-18893216		17:4785882-4786043		15:23708691-23708776	HG916828.1:9318357-9318459		BDQW01000024.1:671882-672038	III:14938058-14938193						groupVI:8124070-8124175	CM015712.1:41699133-41699241	15:8866453-8866533	NC_051451.1:21779380-21779488
fCNE_30305	Fchr4:13160952-13161070		CYIF01000261.1:103531-103589	KV751325.1:12462457-12462547					17:4785142-4785241														15:8867988-8868046
fCNE_30306	Fchr4:13161356-13161482								17:4784779-4784890	NC_036792.1:17809235-17809288					III:14936384-14936502								15:8868601-8868718
fCNE_30307	Fchr4:13161700-13161828	CM014094.1:13785553-13785629		KV751325.1:12463424-12463513	KV884740.1:253727-253796		CM020927.1:18894863-18894939		17:4784419-4784527			HG916828.1:9316237-9316336		BDQW01000024.1:674150-674226	III:14935958-14936034						groupVI:8122216-8122288	CM015712.1:41701128-41701225	15:8869062-8869138
fCNE_30308	Fchr4:13164488-13164694	CM014094.1:13790060-13790235	CYIF01000261.1:97648-97850	KV751325.1:12467356-12467525	KV884740.1:243914-244077	LG13:19179245-19179437	CM020927.1:18898206-18898378	NC_049702.1:9379781-9379972	17:4781727-4781920	NC_036792.1:17814747-17814933	15:23716021-23716194	HG916828.1:9311355-9311555	KI519625.1:243843-244017	BDQW01000024.1:678528-678675	III:14931229-14931390					22:12949638-12949804	groupVI:8118615-8118816	CM015712.1:41706862-41707050	15:8874804-8875005	NC_051451.1:21786919-21787076
fCNE_30309	Fchr4:13165083-13165370	CM014094.1:13791173-13791410	CYIF01000261.1:96524-96779	KV751325.1:12468195-12468466	KV884740.1:242948-243171	LG13:19180385-19180533	CM020927.1:18899225-18899469	NC_049702.1:9380845-9381085	17:4781133-4781378	NC_036792.1:17816762-17816977	15:23716723-23716832	HG916828.1:9310273-9310492	KI519625.1:245166-245292	BDQW01000024.1:679587-679812	III:14930023-14930263					22:12948343-12948469	groupVI:8117506-8117755	CM015712.1:41707919-41708073	15:8876603-8876842	NC_051451.1:21787983-21788206
fCNE_30310	Fchr4:13166624-13166860	CM014094.1:13794323-13794533	CYIF01000261.1:93771-93979	KV751325.1:12470122-12470327	KV884740.1:240146-240233	LG13:19183162-19183370	CM020927.1:18902402-18902605	NC_049702.1:9384099-9384300	17:4779633-4779828	NC_036792.1:17819162-17819339		HG916828.1:9306240-9306439		BDQW01000024.1:682867-683047	III:14926828-14927023						groupVI:8115469-8115563	CM015712.1:41710813-41711016	15:8881003-8881214
fCNE_30311	Fchr4:13169038-13169386	CM014094.1:13801461-13801774	CYIF01000261.1:87995-88326	KV751325.1:12474801-12474945	KV884740.1:235841-235969	LG13:19188306-19188624	CM020927.1:18908386-18908654	NC_049702.1:9389180-9389296	17:4777526-4777855	NC_036792.1:17824289-17824603	15:23728013-23728111	HG916828.1:9298746-9299063	KI519625.1:254611-254892	BDQW01000024.1:688640-688739	III:14919225-14919538					22:12938629-12938742	groupVI:8111044-8111328	CM015712.1:41716034-41716367	15:8887250-8887599	NC_051451.1:21795787-21796090
fCNE_30312	Fchr4:13169415-13169586	CM014094.1:13801863-13801987	CYIF01000261.1:87805-87906	KV751325.1:12475006-12475157	KV884740.1:235666-235756	LG13:19188718-19188802	CM020927.1:18908746-18908864	NC_049702.1:9389387-9389463	17:4777425-4777497		15:23728248-23728302	HG916828.1:9298530-9298650	KI519625.1:254983-255038	BDQW01000024.1:688853-688968	III:14919012-14919136					22:12938483-12938538	groupVI:8110885-8110955	CM015712.1:41716457-41716544	15:8887692-8887821	NC_051451.1:21796170-21796292
fCNE_30313	Fchr4:13169589-13169712	CM014094.1:13802058-13802146	CYIF01000261.1:87630-87713	KV751325.1:12475229-12475339	KV884740.1:235488-235576	LG13:19188880-19188964	CM020927.1:18908936-18909033	NC_049702.1:9389584-9389672	17:4777079-4777195	NC_036792.1:17824859-17824943		HG916828.1:9298375-9298458		BDQW01000024.1:689039-689131	III:14918858-14918941						groupVI:8110692-8110785	CM015712.1:41716646-41716744	15:8887892-8887990	NC_051451.1:21796339-21796422
fCNE_30314	Fchr4:13170060-13170157	CM014094.1:13802745-13802809	CYIF01000261.1:87119-87195	KV751325.1:12477061-12477135					17:4776642-4776741			HG916828.1:9297476-9297551		BDQW01000024.1:689765-689837	III:14918194-14918258					22:12936551-12936624			15:8888666-8888754
fCNE_30315	Fchr4:13170364-13170596	CM014094.1:13803590-13803816	CYIF01000261.1:86112-86299	KV751325.1:12477876-12478098			CM020927.1:18911489-18911701	NC_049702.1:9391145-9391325	17:4776146-4776337			HG916828.1:9296455-9296642		BDQW01000024.1:690861-690944	III:14917198-14917424							CM015712.1:41719388-41719470	15:8889547-8889767
fCNE_30316	Fchr4:13171483-13171692	CM014094.1:13805256-13805414	CYIF01000261.1:84510-84707	KV751325.1:12479267-12479411	KV884740.1:232372-232551	LG13:19192885-19193030	CM020927.1:18913198-18913378	NC_049702.1:9392667-9392873	17:4775028-4775169	NC_036792.1:17828849-17828994	15:23733012-23733106	HG916828.1:9294852-9295061	KI519625.1:261599-261685	BDQW01000024.1:692377-692585	III:14915596-14915754					22:12931581-12931667	groupVI:8108225-8108400	CM015712.1:41720770-41720908	15:8892429-8892619	NC_051451.1:21801559-21801707
fCNE_30317	Fchr4:13178845-13178966	CM014094.1:13813323-13813401	CYIF01000261.1:76105-76210	KV751325.1:12489683-12489751	KV884740.1:225094-225190	LG13:19200594-19200689	CM020927.1:18923694-18923743	NC_049702.1:9400951-9401041	17:4767670-4767790	NC_036792.1:17836515-17836615		HG916828.1:9286347-9286432	KI519625.1:271365-271465	BDQW01000024.1:701427-701506	III:14907512-14907601					22:12921213-12921313	groupVI:8100987-8101080	CM015712.1:41728629-41728727	15:8901877-8901965	NC_051451.1:21809691-21809789
fCNE_30318	Fchr4:13180223-13180617	CM014094.1:13814945-13815263	CYIF01000261.1:74114-74481	KV751325.1:12491669-12492042	KV884740.1:222997-223374	LG13:19201985-19202346	CM020927.1:18925838-18926213	NC_049702.1:9402803-9403182	17:4766258-4766630	NC_036792.1:17837994-17838353	15:23742725-23742849	HG916828.1:9284139-9284514	KI519625.1:275574-275786	BDQW01000024.1:703361-703731	III:14905547-14905917					22:12918109-12918450	groupVI:8099523-8099852	CM015712.1:41730265-41730623	15:8903512-8903888	NC_051451.1:21813056-21813398
fCNE_30319	Fchr4:13181837-13181935								17:4765332-4765427
fCNE_30320	Fchr4:13182131-13182285	CM014094.1:13817635-13817765	CYIF01000261.1:71502-71631	KV751325.1:12494258-12494387	KV884740.1:220569-220696	LG13:19204668-19204784	CM020927.1:18928584-18928690	NC_049702.1:9405245-9405361	17:4764944-4765064	NC_036792.1:17840645-17840760		HG916828.1:9281621-9281742		BDQW01000024.1:706079-706200	III:14903071-14903193						groupVI:8097601-8097694	CM015712.1:41732836-41732958	15:8906216-8906345	NC_051451.1:21814993-21815091
fCNE_30321	Fchr4:13182928-13183067	CM014094.1:13818514-13818652	CYIF01000261.1:70558-70654	KV751325.1:12495042-12495179	KV884740.1:219717-219813	LG13:19205523-19205662	CM020927.1:18929480-18929614	NC_049702.1:9406139-9406217	17:4764219-4764355	NC_036792.1:17841500-17841625	15:23745760-23745897	HG916828.1:9280737-9280844		BDQW01000024.1:707092-707188	III:14902190-14902328					22:12914785-12914854	groupVI:8096713-8096843	CM015712.1:41733687-41733797	15:8907090-8907227	NC_051451.1:21816311-21816423
fCNE_30322	Fchr4:13183103-13183247	CM014094.1:13818718-13818786	CYIF01000261.1:70360-70476				CM020927.1:18929774-18929869		17:4764042-4764176					BDQW01000024.1:707300-707347	III:14902049-14902117
fCNE_30323	Fchr4:13183515-13183614	CM014094.1:14027321-14027410		KV751325.1:12496622-12496687	KV884740.1:218709-218785		CM020927.1:18931180-18931272					HG916828.1:9279319-9279398	KI519625.1:280616-280703	BDQW01000024.1:708164-708239	III:14901166-14901243					22:12913058-12913145
fCNE_30324	Fchr4:13184285-13184417	CM014094.1:13820313-13820370		KV751325.1:12497824-12497934					17:4763122-4763251			HG916828.1:9278701-9278810			III:14900475-14900602							CM015712.1:41735407-41735489	15:8910687-8910815
fCNE_30325	Fchr4:13184855-13185155	CM014094.1:13821519-13821801	CYIF01000261.1:67868-68167	KV751325.1:12498540-12498773	KV884740.1:217253-217539	LG13:19208771-19209070	CM020927.1:18934497-18934789	NC_049702.1:9408256-9408399	17:4762588-4762843	NC_036792.1:17844706-17844933		HG916828.1:9277324-9277624	KI519625.1:281181-281430	BDQW01000024.1:710066-710358	III:14899055-14899355					22:12912339-12912602	groupVI:8094761-8095020	CM015712.1:41736368-41736575	15:8912496-8912795	NC_051451.1:21818547-21818608
fCNE_30326	Fchr4:13211797-13211950	CM014094.1:13861336-13861482	CYIF01000261.1:29399-29544	KV751325.1:12534764-12534909	KV884740.1:171942-172061		CM020927.1:18983641-18983784	NC_049702.1:9445821-9445959	17:4724868-4725010			HG916828.1:9232977-9233114		BDQW01000024.1:765952-766077	III:14858652-14858805						groupVI:8061812-8061961	CM015712.1:41775575-41775724	15:8965661-8965813
fCNE_30327	Fchr4:13235910-13236004			KV751325.1:12571628-12571686					17:4707127-4707202
fCNE_30329	Fchr4:13238036-13238229	CM014094.1:13950744-13950905	CYIF01000463.1:20646-20821						17:4705264-4705448						III:14824526-14824697								15:9013224-9013400
fCNE_30330	Fchr4:13238255-13238592	CM014094.1:13950345-13950677	CYIF01000463.1:20876-21205	KV751325.1:12576235-12576514	KV884740.1:132054-132377	LG13:19314548-19314877	CM020927.1:19017802-19018135	NC_049702.1:9484370-9484708	17:4704910-4705239	NC_036792.1:17953260-17953589	15:23838427-23838701	HG916828.1:9192205-9192537	KI519625.1:367958-368242	BDQW01000024.1:809067-809393	III:14824139-14824471					22:12800467-12800748	groupVI:8035173-8035496	CM015712.1:41809668-41809989	15:9013458-9013790	NC_051451.1:22461817-22462127
fCNE_30331	Fchr4:13238731-13238843	CM014094.1:13950056-13950144	CYIF01000463.1:21416-21516	KV751325.1:12576787-12576889		LG13:19315065-19315164	CM020927.1:19018347-19018394	NC_049702.1:9484926-9485013	17:4704705-4704808	NC_036792.1:17953773-17953873		HG916828.1:9191882-9191982		BDQW01000024.1:809610-809708	III:14823850-14823938							CM015712.1:41810113-41810159	15:9013989-9014073	NC_051451.1:22461585-22461676
fCNE_30332	Fchr4:13240349-13240444		CYIF01000463.1:23114-23207						17:4703287-4703382														15:9015687-9015778
fCNE_30334	Fchr4:13241615-13241744	CM014094.1:13946148-13946229	CYIF01000463.1:25584-25666	KV751325.1:12581475-12581588			CM020927.1:19022910-19023002		17:4702501-4702624			HG916828.1:9187523-9187642		BDQW01000024.1:813493-813604	III:14819962-14820056							CM015712.1:41813434-41813558	15:9019563-9019670
fCNE_30335	Fchr4:13241769-13242006	CM014094.1:13945887-13946121	CYIF01000463.1:25691-25924	KV751325.1:12581613-12581846	KV884740.1:127929-128016	LG13:19319133-19319366	CM020927.1:19023028-19023257	NC_049702.1:9489326-9489559	17:4702257-4702476	NC_036792.1:17957814-17957943	15:23843732-23843863	HG916828.1:9187264-9187498	KI519625.1:372982-373084	BDQW01000024.1:813630-813863	III:14819701-14819935						groupVI:8031862-8031999	CM015712.1:41813583-41813816	15:9019695-9019929	NC_051451.1:22457260-22457406
fCNE_30336	Fchr4:13242028-13242289	CM014094.1:13945599-13945840	CYIF01000463.1:25982-26250	KV751325.1:12581864-12582120	KV884740.1:127481-127749	LG13:19319568-19319650	CM020927.1:19023317-19023559	NC_049702.1:9489685-9489870	17:4702132-4702253	NC_036792.1:17958168-17958216	15:23844021-23844258	HG916828.1:9186959-9187206	KI519625.1:373354-373444	BDQW01000024.1:813921-814188	III:14819413-14819654					22:12795040-12795130	groupVI:8031489-8031746	CM015712.1:41813862-41814130	15:9019967-9020213	NC_051451.1:22456908-22457004
fCNE_30337	Fchr4:13242344-13242439	CM014094.1:13945480-13945540	CYIF01000463.1:26310-26367	KV751325.1:12582178-12582273			CM020927.1:19023626-19023686	NC_049702.1:9489918-9489980	17:4702014-4702074			HG916828.1:9186847-9186909		BDQW01000024.1:814233-814293	III:14819294-14819354						groupVI:8031377-8031434	CM015712.1:41814189-41814249	15:9020272-9020332
fCNE_30341	Fchr4:13244364-13244466	CM014094.1:13942139-13942205						NC_049702.1:9492972-9493015	17:4699905-4699983			HG916828.1:9183798-9183865		BDQW01000024.1:817160-817218	III:14815914-14815981								15:9023383-9023441
fCNE_30342	Fchr4:13245377-13245467	CM014094.1:13940098-13940172	CYIF01000463.1:30201-30292	KV751325.1:12586954-12587034	KV884740.1:122747-122827		CM020927.1:19029417-19029500	NC_049702.1:9494634-9494720	17:4698732-4698819			HG916828.1:9182446-9182538		BDQW01000024.1:818826-818918	III:14813925-14813999						groupVI:8026814-8026889	CM015712.1:41818421-41818493	15:9025349-9025441
fCNE_30343	Fchr4:13245492-13245620	CM014094.1:13939927-13940053	CYIF01000463.1:30319-30446	KV751325.1:12587063-12587189	KV884740.1:122595-122720	LG13:19323917-19323972	CM020927.1:19029532-19029658	NC_049702.1:9494752-9494878	17:4698577-4698704	NC_036792.1:17962403-17962458		HG916828.1:9182294-9182420		BDQW01000024.1:818945-819071	III:14813754-14813880						groupVI:8026646-8026772	CM015712.1:41818525-41818643	15:9025467-9025593
fCNE_30344	Fchr4:13245651-13245805	CM014094.1:13939781-13939884	CYIF01000463.1:30480-30591	KV751325.1:12587224-12587336	KV884740.1:122448-122544	LG13:19324008-19324120	CM020927.1:19029692-19029786	NC_049702.1:9494912-9495024	17:4698392-4698529	NC_036792.1:17962494-17962608		HG916828.1:9182148-9182260	KI519625.1:378338-378404	BDQW01000024.1:819105-819217	III:14813608-14813711					22:12789651-12789755	groupVI:8026500-8026612	CM015712.1:41818700-41818794	15:9025627-9025739	NC_051451.1:22452324-22452393
fCNE_30345	Fchr4:13246125-13246219								17:4698042-4698134
fCNE_30346	Fchr4:13246229-13246381	CM014094.1:13937543-13937672	CYIF01000463.1:31480-31610	KV751325.1:12588372-12588499	KV884740.1:122230-122360	LG13:19325107-19325202	CM020927.1:19030301-19030430	NC_049702.1:9496147-9496215	17:4697914-4698031	NC_036792.1:17963561-17963656		HG916828.1:9180794-9180925		BDQW01000024.1:819956-820086	III:14811444-14811573						groupVI:8025972-8026100	CM015712.1:41819747-41819876	15:9026536-9026665
fCNE_30347	Fchr4:13247385-13247516	CM014094.1:13935140-13935265	CYIF01000463.1:33866-33991	KV751325.1:12590190-12590315	KV884740.1:117715-117840	LG13:19326265-19326381	CM020927.1:19033548-19033635	NC_049702.1:9497687-9497769	17:4697189-4697312	NC_036792.1:17964726-17964842	15:23851401-23851499	HG916828.1:9178647-9178772	KI519625.1:380401-380477	BDQW01000024.1:822496-822621	III:14808941-14809066					22:12787608-12787684	groupVI:8024656-8024760	CM015712.1:41821497-41821619	15:9029632-9029757	NC_051451.1:22450055-22450122
fCNE_30348	Fchr4:13264236-13264337								17:4679137-4679175
fCNE_30349	Fchr4:13278775-13278877								17:4667054-4667148
fCNE_30350	Fchr4:13283213-13283387	CM014094.1:13417886-13418025	CYIF01000463.1:85094-85233	KV751325.1:12646923-12646983	KV884740.1:64403-64539	LG13:19384581-19384755	CM020927.1:19092901-19093040	NC_049702.1:9554364-9554532	17:4663336-4663493	NC_036792.1:18029141-18029241		HG916828.1:9123272-9123337		BDQW01000024.1:875141-875245	III:14749876-14750015						groupVI:7981100-7981268	CM015712.1:41871888-41872015	15:9089242-9089387
fCNE_30351	Fchr4:13398442-13398555		CYIF01000463.1:251091-251165	KV751325.1:12838992-12839051	KV884748.1:139324-139393	LG13:19618512-19618573	CM020927.1:19298810-19298881	NC_049702.1:9724764-9724830	17:4556002-4556075				KI519625.1:663157-663225	BDQW01000024.1:1064780-1064846	III:14566721-14566780					22:12462403-12462471		CM015712.1:42033811-42033881	15:9293704-9293768
fCNE_30352	Fchr4:13417121-13417257	CM014094.1:13217090-13217210							17:4536594-4536688			HG916828.1:8894758-8894882		BDQW01000024.1:1094289-1094384	III:14540916-14541036								15:9326015-9326137
fCNE_30353	Fchr4:13419120-13419258	CM014094.1:13216093-13216178	CYIF01000394.1:6637-6731	KV751325.1:12871602-12871734	KV884748.1:165769-165862	LG13:19652953-19653063	CM020927.1:19327235-19327349	NC_049702.1:9755242-9755347	17:4535078-4535149	NC_036792.1:18294239-18294349	15:24120969-24121059	HG916828.1:8892716-8892817		BDQW01000024.1:1096283-1096384	III:14539905-14539990						groupVI:7814927-7815024	CM015712.1:42059341-42059434	15:9328108-9328206	NC_051451.1:22172256-22172374
fCNE_30354	Fchr4:13448551-13448648	CM014094.1:13165195-13165288	CYIF01000394.1:46248-46332	KV751325.1:12906159-12906249	KV884748.1:196156-196233	LG13:19728003-19728080	CM020927.1:19377018-19377113	NC_049702.1:9787095-9787183		NC_036792.1:18362363-18362440		HG916828.1:8838506-8838596		BDQW01000024.1:1151940-1152029	III:14486207-14486300						groupVI:7787719-7787797	CM015712.1:42092214-42092290	15:9385702-9385792	NC_051451.1:22116670-22116753
fCNE_30355	Fchr4:13488810-13489102	CM014094.1:13103237-13103503	CYIF01000394.1:98824-99078	KV751325.1:12963191-12963487	KV884748.1:243365-243597	LG13:19808627-19808890	CM020927.1:19450988-19451226	NC_049702.1:9835259-9835515	17:4478730-4478967	NC_036792.1:18473571-18473834	15:24264520-24264762	HG916828.1:8761676-8761943	KI519625.1:811902-812088	BDQW01000024.1:1225104-1225358	III:14419784-14420050		CM018543.1:26949524-26949668		13:1926370-1926494	22:12311203-12311389	groupVI:7740584-7740822	CM015712.1:42150448-42150685	15:9468437-9468687	NC_051451.1:22052306-22052434
fCNE_30358	Fchr4:13492225-13492335	CM014094.1:13096191-13096245	CYIF01000394.1:105361-105456	KV751325.1:12969178-12969269	KV884748.1:250941-251051	LG13:19816769-19816865	CM020927.1:19458013-19458118		17:4475738-4475847	NC_036792.1:18482079-18482159	15:24270384-24270475	HG916828.1:8755134-8755241	KI519625.1:818364-818447	BDQW01000024.1:1231530-1231625	III:14412652-14412758					22:12305837-12305920	groupVI:7734259-7734364	CM015712.1:42156561-42156650	15:9475405-9475512	NC_051451.1:22044856-22044947
fCNE_30359	Fchr4:13514074-13514233	CM014094.1:13058900-13058976	CYIF01000394.1:142903-143017		KV884748.1:284237-284351	LG13:19855101-19855234	CM020927.1:19496335-19496456		17:4455076-4455231	NC_036792.1:18522203-18522329		HG916828.1:8716938-8717046			III:14374679-14374797							CM015712.1:42192203-42192308	15:9517176-9517302
fCNE_30360	Fchr4:13524769-13524861		CYIF01000394.1:162618-162674	KV751325.1:13019200-13019256	KV884748.1:302851-302908	LG13:19877927-19877981	CM020927.1:19517556-19517613	NC_049702.1:9895622-9895679	17:4444351-4444407	NC_036792.1:18545957-18546011		HG916828.1:8697147-8697204		BDQW01000024.1:1289574-1289631	III:14354855-14354909						groupVI:7691716-7691773	CM015712.1:42209677-42209731	15:9536715-9536772
fCNE_30361	Fchr4:13612467-13612582	CM014094.1:12892654-12892720							17:4358952-4359055			HG916828.1:8546168-8546285			III:14209288-14209354								15:9725851-9725968
fCNE_30362	Fchr4:13612743-13612949	CM014094.1:12892305-12892413	CYIF01000394.1:304951-305162	KV751325.1:13156719-13156927	KV884748.1:436774-436985	LG13:20033291-20033502	CM020927.1:19672184-19672392	NC_049702.1:10038942-10039121	17:4358526-4358729	NC_036792.1:18706626-18706837	15:24466050-24466175	HG916828.1:8545759-8545970		BDQW01000024.1:1435934-1436142	III:14208835-14209044							CM015712.1:42344279-42344488	15:9726162-9726373	NC_051451.1:22515481-22515623
fCNE_30363	Fchr4:13613009-13613107								17:4358372-4358467			HG916828.1:8545575-8545673
fCNE_30364	Fchr4:13616296-13616499	CM014094.1:12889234-12889397	CYIF01000394.1:307618-307788	KV751325.1:13161263-13161454	KV884748.1:440800-440968	LG13:20040439-20040606	CM020927.1:19675366-19675535		17:4355051-4355252	NC_036792.1:18714055-18714222			KI519625.1:1046450-1046622	BDQW01000024.1:1438573-1438758	III:14206013-14206195					22:12075841-12076013	groupVI:7566246-7566434	CM015712.1:42347571-42347747	15:9730484-9730677	NC_051451.1:22518420-22518582
fCNE_30365	Fchr4:13920499-13920644	CM014094.1:12487365-12487497	CYIF01000170.1:906424-906558	KV751325.1:13571408-13571528	KV884748.1:880889-881001	LG13:20478248-20478373	CM020927.1:20159235-20159360		17:4089409-4089545	NC_036792.1:19200844-19200957		HG916828.1:8124786-8124896		BDQW01000024.1:1901025-1901120	III:13794829-13794959						groupVI:7243579-7243693	CM015712.1:42755795-42755911	15:10232821-10232944
fCNE_30366	Fchr4:13921638-13921770	CM014094.1:12486245-12486373							17:4088232-4088363			HG916828.1:8123748-8123877		BDQW01000024.1:1902293-1902415	III:13793734-13793862								15:10234283-10234411
fCNE_30367	Fchr4:13922160-13922331		CYIF01000170.1:902822-902950	KV751325.1:13576070-13576157	KV884748.1:881705-881791	LG13:20480806-20480909	CM020927.1:20160514-20160596		17:4087739-4087867			HG916828.1:8122606-8122694		BDQW01000024.1:1903179-1903332								CM015712.1:42757101-42757259	15:10235888-10236038
fCNE_30368	Fchr4:13922404-13922631	CM014094.1:12485313-12485462	CYIF01000170.1:902631-902784	KV751325.1:13576232-13576446	KV884748.1:881898-882046		CM020927.1:20160634-20160780		17:4087433-4087585			HG916828.1:8122350-8122500			III:13792750-13792957						groupVI:7241924-7242066		15:10236077-10236285
fCNE_30369	Fchr4:13946982-13947219	CM014094.1:363780-363990					CM020914.1:33253749-33253974		2:6179308-6179508	NC_036800.1:23471126-23471307									15:9387481-9387688	9:863404-863612	groupXVI:368777-368943	CM015734.1:8124406-8124500	13:23983486-23983683	NC_051448.1:16664645-16664809
fCNE_30370	Fchr4:13948601-13948698	CM014094.1:12314383-12314457	CYIF01000170.1:847938-847997	KV751325.1:13645644-13645743			CM020927.1:19205342-19205401					HG916828.1:8060866-8060966		BDQW01000024.1:1964918-1965018	III:13732654-13732743						groupVI:7194779-7194876	CM015712.1:42803987-42804086	15:10313714-10313822
fCNE_30371	Fchr4:13948795-13948992	CM014094.1:12314213-12314253	CYIF01000170.1:847641-847787	KV751325.1:13645861-13645994	KV884748.1:937659-937785	LG13:20540525-20540668	CM020927.1:20224221-20224365	NC_049702.1:10478555-10478702		NC_036792.1:19262416-19262560		HG916828.1:8060570-8060749		BDQW01000024.1:1965142-1965326	III:13732380-13732526						groupVI:7194507-7194671	CM015712.1:42804215-42804414	15:10313931-10314130
fCNE_30372	Fchr4:13995595-13995689	CM014090.1:34818323-34818420															CM018555.1:10730138-10730235	CM017909.1:11063332-11063420	9:39326438-39326532			CM015731.1:14840873-14840955	17:29836294-29836354	NC_051436.1:14648962-14649063
fCNE_30373	Fchr4:14034224-14034365	CM014094.1:12196103-12196209	CYIF01000170.1:728971-729073	KV751325.1:13768504-13768605		LG13:20666918-20667016	CM020927.1:20352274-20352373	NC_049702.1:10595222-10595330	17:3976334-3976459			HG916828.1:7939455-7939561		BDQW01000024.1:2092068-2092176	III:13613679-13613785								15:10456404-10456515
fCNE_30374	Fchr4:14232346-14232523	CM014094.1:12056639-12056784	CYIF01000170.1:587360-587511	KV751325.1:13916950-13917117			CM020927.1:20513876-20514032	NC_049702.1:10731017-10731079	17:3878895-3879063			HG916828.1:7798208-7798358		BDQW01000024.1:2256171-2256320	III:13476613-13476758								15:10618068-10618213
fCNE_30375	Fchr4:14233209-14233377	CM014096.1:17904749-17904895	CYIF01000170.1:585420-585564	KV751325.1:13919954-13920115	KV884748.1:1206661-1206808	LG13:20839771-20839917		NC_049702.1:10732727-10732880	17:3877941-3878107			HG916828.1:7796005-7796152	KI519625.1:1974612-1974758	BDQW01000024.1:2258326-2258473	III:13474508-13474655					22:11175200-11175346	groupVI:6978134-6978244	CM015712.1:43048320-43048467	15:10619993-10620111	NC_051451.1:23312269-23312414
fCNE_30376	Fchr4:14235373-14235609	CM014096.1:17907542-17907721	CYIF01000170.1:582576-582756	KV751325.1:13945170-13945409		LG13:20843957-20844175	CM020927.1:20519451-20519673	NC_049702.1:10736092-10736217	17:3875728-3875962	NC_036792.1:19566954-19567135		HG916828.1:7791473-7791657	KI519625.1:1976609-1976780	BDQW01000024.1:2261847-2262028	III:13471679-13471862					22:11172755-11172926	groupVI:6975305-6975477	CM015712.1:43052152-43052298	15:10622620-10622851	NC_051451.1:23316114-23316291
fCNE_30377	Fchr4:14237595-14237689			KV751325.1:13946385-13946483					17:3874206-3874294			HG916828.1:7790004-7790103
fCNE_30378	Fchr4:14238371-14238554	CM014096.1:17910030-17910183	CYIF01000170.1:580977-581127	KV751325.1:13946957-13947082	KV884748.1:1211192-1211295	LG13:20845429-20845582	CM020927.1:20521489-20521606	NC_049702.1:10739175-10739299	17:3873312-3873486	NC_036792.1:19568361-19568514	15:25331219-25331310	HG916828.1:7789266-7789419	KI519625.1:1979361-1979484	BDQW01000024.1:2264122-2264275	III:13469140-13469293							CM015712.1:43054345-43054473	15:10625012-10625118
fCNE_30379	Fchr4:14239408-14239583	CM014096.1:17911424-17911591	CYIF01000170.1:579508-579685	KV751325.1:13947938-13948103	KV884748.1:1212518-1212688	LG13:20847743-20847921	CM020927.1:20522877-20522987		17:3872305-3872470	NC_036792.1:19570652-19570830		HG916828.1:7787740-7787912		BDQW01000024.1:2265609-2265788	III:13467735-13467906						groupVI:6972866-6972970	CM015712.1:43055614-43055757	15:10626443-10626620	NC_051451.1:23319551-23319715
fCNE_30380	Fchr4:14255257-14255403	CM014094.1:11997777-11997887	CYIF01000170.1:559915-560032	KV751317.1:12609246-12609357	KV884748.1:1231052-1231143	LG13:20871208-20871328			17:3858924-3859063			HG916828.1:7766937-7767084		BDQW01000024.1:2286204-2286348	III:13447266-13447376							CM015712.1:43074820-43074961	15:10648150-10648241	NC_051451.1:23340980-23341090
fCNE_30381	Fchr4:14256461-14256723	CM014094.1:11995487-11995714	CYIF01000170.1:557092-557303	KV751317.1:12606813-12606934		LG13:20873129-20873311	CM020927.1:20546737-20546914	NC_049702.1:10763789-10763891	17:3857797-3858063	NC_036792.1:19596564-19596746		HG916828.1:7764339-7764565	KI519625.1:2008852-2009010	BDQW01000024.1:2288853-2289032	III:13444920-13445097					22:11121387-11121564		CM015712.1:43076628-43076813	15:10650466-10650748
fCNE_30382	Fchr4:14259310-14259489	CM014094.1:11988594-11988782	CYIF01000170.1:552137-552250	KV751317.1:12602156-12602304	KV884748.1:1237554-1237646	LG13:20879239-20879358	CM020927.1:20555278-20555374	NC_049702.1:10771065-10771214	17:3855277-3855448	NC_036792.1:19602626-19602745		HG916828.1:7756613-7756769		BDQW01000073.1:8472711-8472867	III:13437863-13438051						groupVI:6946925-6947021	CM015712.1:43081278-43081429	15:10656469-10656597	NC_051451.1:23349668-23349731
fCNE_30383	Fchr4:14316110-14316350	CM014094.1:11911371-11911597	CYIF01000170.1:474998-475224	KV751317.1:12513305-12513531	KV884748.1:1316075-1316240	LG13:20964329-20964572	CM020927.1:20654244-20654464	NC_049702.1:10849313-10849481	17:3803588-3803740	NC_036792.1:19695523-19695734	15:25447377-25447572	HG916828.1:7675150-7675376	KI519625.1:2095885-2096075	BDQW01000073.1:8387760-8387986	III:13359533-13359759					22:11035766-11035991	groupVI:6878919-6879086	CM015712.1:43159102-43159327	15:10746868-10747094	NC_051451.1:23419899-23420093
fCNE_30384	Fchr4:14317797-14317998	CM014094.1:11908189-11908324	CYIF01000170.1:471598-471780	KV751317.1:12508787-12508980	KV884748.1:1318919-1319086	LG13:20968534-20968718	CM020927.1:20657307-20657450	NC_049702.1:10852532-10852712	17:3801606-3801746	NC_036792.1:19699386-19699570	15:25451184-25451359	HG916828.1:7664917-7665104	KI519625.1:2098589-2098763	BDQW01000073.1:8384606-8384776	III:13356292-13356427					22:11033039-11033213	groupVI:6876519-6876664	CM015712.1:43161649-43161844	15:10750795-10750942	NC_051451.1:23423779-23423919
fCNE_30385	Fchr4:14318340-14318532	CM014094.1:11907556-11907718	CYIF01000170.1:470908-471070	KV751317.1:12508168-12508332	KV884748.1:1319592-1319744	LG13:20969144-20969301	CM020927.1:20659519-20659678	NC_049702.1:10853237-10853391		NC_036792.1:19699990-19700054	15:25451730-25451844	HG916828.1:7664261-7664423	KI519625.1:2099259-2099371	BDQW01000073.1:8383931-8384091	III:13355657-13355819					22:11032420-11032550	groupVI:6875941-6876110	CM015712.1:43162338-43162486	15:10751436-10751593	NC_051451.1:23424681-23424826
fCNE_30386	Fchr4:14320034-14320183	CM014094.1:11905370-11905467	CYIF01000170.1:468771-468880	KV751317.1:12506429-12506539	KV884748.1:1321031-1321128	LG13:20971540-20971649	CM020927.1:20662338-20662445	NC_049702.1:10855005-10855113	17:3799499-3799629	NC_036792.1:19701838-19701947	15:25454251-25454360	HG916828.1:7661845-7661950	KI519625.1:2103783-2103893	BDQW01000073.1:8381806-8381915	III:13353259-13353368					22:11028053-11028163	groupVI:6874309-6874404	CM015712.1:43163778-43163887	15:10754969-10755078	NC_051451.1:23427078-23427188
fCNE_30387	Fchr4:14322229-14322329								17:3797707-3797804
fCNE_30388	Fchr4:14327905-14328232	CM014094.1:11883666-11883923	CYIF01000170.1:457838-458150	KV751317.1:12492181-12492496	KV884748.1:1329672-1329947	LG13:20988151-20988461	CM020927.1:20685327-20685587	NC_049702.1:10867207-10867441	17:3791572-3791844	NC_036792.1:19713946-19714256	15:25466724-25467026	HG916828.1:7647718-7648032	KI519625.1:2115304-2115566	BDQW01000073.1:8369895-8370191	III:13340439-13340696					22:11016531-11016793	groupVI:6865900-6866134	CM015712.1:43174809-43175109	15:10771808-10772123	NC_051451.1:23440700-23440975
fCNE_30389	Fchr4:14328355-14328541	CM014094.1:11883308-11883370	CYIF01000170.1:457549-457616	KV751317.1:12491881-12491987			CM020927.1:20685805-20685976		17:3791195-3791372			HG916828.1:7647371-7647542			III:13340081-13340195								15:10772294-10772465
fCNE_30390	Fchr4:14329267-14329374			KV751317.1:12490904-12490966					17:3790336-3790440			HG916828.1:7645370-7645456		BDQW01000073.1:8368162-8368226									15:10774925-10775000
fCNE_30391	Fchr4:14329405-14329729	CM014094.1:11882216-11882503	CYIF01000170.1:455993-456291	KV751317.1:12490545-12490835	KV884748.1:1331554-1331823	LG13:20990104-20990393	CM020927.1:20689301-20689598	NC_049702.1:10869654-10869942	17:3790002-3790289	NC_036792.1:19715892-19716174	15:25469660-25469918	HG916828.1:7645028-7645313	KI519625.1:2117871-2118160	BDQW01000073.1:8367800-8368095	III:13338970-13339267					22:11012677-11012966	groupVI:6864065-6864363	CM015712.1:43176341-43176599	15:10775068-10775357	NC_051451.1:23443240-23443529
fCNE_30392	Fchr4:14331209-14331323		CYIF01000170.1:453093-453181	KV751317.1:12489067-12489153		LG13:20993578-20993655	CM020927.1:20702160-20702238	NC_049702.1:10872827-10872904	17:3788394-3788503	NC_036792.1:19719435-19719508	15:25472921-25472995	HG916828.1:7641799-7641887		BDQW01000073.1:8365249-8365320	III:13335939-13336012						groupVI:6861350-6861424	CM015712.1:43179280-43179353	15:10779260-10779334	NC_051451.1:23446177-23446260
fCNE_30393	Fchr4:14332070-14332189	CM014094.1:11876474-11876552	CYIF01000170.1:451771-451824	KV751317.1:12486652-12486763	KV884748.1:1335856-1335916	LG13:20996926-20996984	CM020927.1:20704485-20704593		17:3787480-3787604	NC_036792.1:19722621-19722679		HG916828.1:7639975-7640084		BDQW01000073.1:8363977-8364026	III:13333794-13333872								15:10783643-10783750
fCNE_30394	Fchr4:14332298-14332426	CM014094.1:11876128-11876231	CYIF01000170.1:451409-451516			LG13:20997183-20997289	CM020927.1:20704795-20704907	NC_049702.1:10874761-10874875	17:3787228-3787351			HG916828.1:7639679-7639796		BDQW01000073.1:8363606-8363719	III:13333448-13333551							CM015712.1:43181153-43181224	15:10783968-10784082
fCNE_30395	Fchr4:14332460-14332703	CM014094.1:11875897-11876040	CYIF01000170.1:451099-451338	KV751317.1:12486021-12486252	KV884748.1:1336327-1336570	LG13:20997377-20997618	CM020927.1:20704982-20705125	NC_049702.1:10874932-10875078	17:3786939-3787181	NC_036792.1:19723072-19723288	15:25474902-25475007	HG916828.1:7639360-7639600	KI519625.1:2127692-2127857	BDQW01000073.1:8363350-8363535	III:13333122-13333360					22:11004039-11004204	groupVI:6859184-6859369	CM015712.1:43181295-43181535	15:10784147-10784387	NC_051451.1:23447192-23447377
fCNE_30396	Fchr4:14333074-14333273	CM014094.1:11875197-11875376	CYIF01000170.1:450507-450666	KV751317.1:12485469-12485624		LG13:20998004-20998091	CM020927.1:20705655-20705828	NC_049702.1:10875564-10875688	17:3786403-3786554	NC_036792.1:19723708-19723796		HG916828.1:7638746-7638921		BDQW01000073.1:8362686-8362852	III:13332515-13332694					22:11002765-11002862			15:10784855-10785025
fCNE_30397	Fchr4:14333485-14333587	CM014094.1:11874776-11874879	CYIF01000170.1:450116-450220	KV751317.1:12485033-12485137	KV884748.1:1337333-1337435	LG13:20998376-20998475	CM020927.1:20706094-20706199	NC_049702.1:10876012-10876104	17:3786036-3786137	NC_036792.1:19724077-19724175	15:25475776-25475881	HG916828.1:7638333-7638436	KI519625.1:2129472-2129573	BDQW01000073.1:8362297-8362401	III:13332100-13332203					22:11002349-11002450	groupVI:6858241-6858343	CM015712.1:43182280-43182373	15:10785344-10785448	NC_051451.1:23448156-23448260
fCNE_30398	Fchr4:14334017-14334101	CM014094.1:11874470-11874553	CYIF01000170.1:449764-449847	KV751317.1:12484750-12484833	KV884748.1:1337693-1337776	LG13:20998735-20998818	CM020927.1:20706465-20706548	NC_049702.1:10876373-10876456	17:3785532-3785615	NC_036792.1:19724435-19724507		HG916828.1:7637998-7638081	KI519625.1:2129843-2129893	BDQW01000073.1:8361949-8362032	III:13331787-13331870					22:11002043-11002093	groupVI:6857895-6857944	CM015712.1:43182651-43182731	15:10785663-10785746	NC_051451.1:23448480-23448528
fCNE_30399	Fchr4:14334106-14334253	CM014094.1:11874312-11874420	CYIF01000170.1:449606-449754	KV751317.1:12484591-12484740	KV884748.1:1337786-1337891	LG13:20998868-20998936	CM020927.1:20706558-20706702	NC_049702.1:10876466-10876567	17:3785379-3785526	NC_036792.1:19724568-19724636	15:25476265-25476334	HG916828.1:7637840-7637988	KI519625.1:2129945-2130053	BDQW01000073.1:8361791-8361939	III:13331629-13331777					22:11001884-11001992	groupVI:6857781-6857885	CM015712.1:43182782-43182890	15:10785756-10785908	NC_051451.1:23448581-23448686
fCNE_30400	Fchr4:14334255-14334399	CM014094.1:11874190-11874309	CYIF01000170.1:449502-449603	KV751317.1:12484467-12484588	KV884748.1:1337949-1338029	LG13:20998979-20999080	CM020927.1:20706706-20706807	NC_049702.1:10876638-10876718	17:3785233-3785376	NC_036792.1:19724700-19724780	15:25476382-25476464	HG916828.1:7637715-7637837	KI519625.1:2130078-2130149	BDQW01000073.1:8361687-8361788	III:13331507-13331626					22:11001788-11001859	groupVI:6857668-6857725	CM015712.1:43182893-43182986	15:10785911-10786033	NC_051451.1:23448689-23448781
fCNE_30401	Fchr4:14335017-14335194	CM014094.1:11873111-11873279	CYIF01000170.1:448652-448806	KV751317.1:12481435-12481527		LG13:20999715-20999794	CM020927.1:20707330-20707472	NC_049702.1:10877388-10877530	17:3784571-3784719					BDQW01000073.1:8360825-8360981	III:13330441-13330609						groupVI:6857014-6857150	CM015712.1:43183574-43183624	15:10786967-10787058
fCNE_30402	Fchr4:14335527-14335801	CM014094.1:11872589-11872773	CYIF01000170.1:448146-448335	KV751317.1:12480997-12481194	KV884748.1:1338868-1338966	LG13:21000716-21000907	CM020927.1:20707772-20707963	NC_049702.1:10877785-10877887	17:3783646-3783900	NC_036792.1:19732485-19732676	15:25480232-25480427	HG916828.1:7636355-7636546	KI519625.1:2132654-2132828	BDQW01000073.1:8360324-8360515	III:13329938-13330122					22:10999370-10999564	groupVI:6856484-6856675	CM015712.1:43184602-43184793	15:10787588-10787769	NC_051451.1:23450218-23450406
fCNE_30403	Fchr4:14336297-14336507	CM014094.1:11871623-11871791	CYIF01000170.1:446986-447154	KV751317.1:12479318-12479473	KV884748.1:1340577-1340727	LG13:21001447-21001583	CM020927.1:20709583-20709749	NC_049702.1:10878558-10878727	17:3783183-3783326	NC_036792.1:19733223-19733359		HG916828.1:7634818-7634986	KI519625.1:2134291-2134381	BDQW01000073.1:8358941-8359109	III:13328839-13329007					22:10997809-10997930	groupVI:6855550-6855711	CM015712.1:43186608-43186776	15:10788585-10788752	NC_051451.1:23452711-23452848
fCNE_30404	Fchr4:14337255-14337434	CM014094.1:11870421-11870537	CYIF01000170.1:445773-445937		KV884748.1:1341854-1341961	LG13:21002468-21002637	CM020927.1:20710766-20710930	NC_049702.1:10879767-10879917		NC_036792.1:19735268-19735437	15:25501322-25501456	HG916828.1:7633583-7633747	KI519625.1:2136096-2136260	BDQW01000073.1:8357722-8357882	III:13327640-13327822					22:10995900-10996064	groupVI:6854498-6854631	CM015712.1:43187823-43187972	15:10790224-10790386	NC_051451.1:23455333-23455495
fCNE_30405	Fchr4:14337627-14337904	CM014094.1:11869940-11870178	CYIF01000170.1:445327-445568	KV751317.1:12477854-12478078	KV884748.1:1342203-1342441	LG13:21002832-21003066	CM020927.1:20711177-20711395	NC_049702.1:10880123-10880270	17:3781334-3781578	NC_036792.1:19735651-19735884	15:25501687-25501910	HG916828.1:7633095-7633333	KI519625.1:2136511-2136738	BDQW01000073.1:8357275-8357511	III:13327159-13327397					22:10995438-10995665	groupVI:6854028-6854249	CM015712.1:43189160-43189404	15:10790619-10790864	NC_051451.1:23455728-23455948
fCNE_30406	Fchr4:14340834-14341023	CM014094.1:11863317-11863499	CYIF01000170.1:437830-438007		KV884748.1:1348145-1348300	LG13:21015124-21015277	CM020927.1:20723155-20723308	NC_049702.1:10886593-10886721		NC_036792.1:19749801-19749954	15:25505001-25505137	HG916828.1:7625294-7625473	KI519625.1:2142797-2142928	BDQW01000073.1:8349455-8349610	III:13320533-13320715					22:10989852-10989984		CM015712.1:43195611-43195767	15:10802576-10802730
fCNE_30407	Fchr4:14341274-14341360				KV884748.1:1349217-1349306	LG13:21016280-21016372			17:3778032-3778117	NC_036792.1:19750860-19750952													15:10803710-10803748
fCNE_30408	Fchr4:14341409-14341563	CM014094.1:11862020-11862109	CYIF01000170.1:436627-436722	KV751317.1:12467581-12467733		LG13:21016420-21016512	CM020927.1:20724386-20724484	NC_049702.1:10887924-10887991	17:3777840-3777977	NC_036792.1:19751000-19751094		HG916828.1:7624048-7624136		BDQW01000073.1:8348195-8348290	III:13319303-13319386						groupVI:6847125-6847223		15:10803812-10803902
fCNE_30409	Fchr4:14342311-14342496	CM014094.1:11860428-11860575	CYIF01000170.1:434997-435144	KV751317.1:12464516-12464664	KV884748.1:1350497-1350603	LG13:21018896-21019002	CM020927.1:20726136-20726308	NC_049702.1:10889025-10889124	17:3776752-3776923	NC_036792.1:19756195-19756294	15:25507485-25507591	HG916828.1:7622396-7622543	KI519625.1:2145221-2145323	BDQW01000073.1:8346636-8346783	III:13317684-13317831					22:10986278-10986380	groupVI:6845466-6845615	CM015712.1:43198027-43198133	15:10806965-10807136	NC_051451.1:23466944-23467054
fCNE_30410	Fchr4:14342651-14342922	CM014094.1:11859125-11859364	CYIF01000170.1:433686-433918	KV751317.1:12463133-12463396	KV884748.1:1350811-1351034	LG13:21021409-21021621	CM020927.1:20727673-20727884	NC_049702.1:10890416-10890648	17:3776228-3776496	NC_036792.1:19757219-19757434	15:25507891-25508006	HG916828.1:7620406-7620639	KI519625.1:2146045-2146231	BDQW01000073.1:8344970-8345202	III:13316368-13316607					22:10985390-10985605	groupVI:6844112-6844309	CM015712.1:43199191-43199406	15:10808655-10808896	NC_051451.1:23469281-23469490
fCNE_30411	Fchr4:14342954-14343055			KV751317.1:12463002-12463100					17:3776151-3776195
fCNE_30412	Fchr4:14344085-14344260	CM014094.1:11856430-11856561			KV884748.1:1352825-1352943		CM020927.1:20729446-20729570	NC_049702.1:10891603-10891718	17:3775243-3775363	NC_036792.1:19759904-19760022				BDQW01000073.1:8343888-8344006							groupVI:6842475-6842590		15:10810905-10811034
fCNE_30413	Fchr4:14345111-14345294	CM014094.1:11855372-11855553	CYIF01000170.1:431231-431344	KV751317.1:12459396-12459564	KV884748.1:1354695-1354755	LG13:21027021-21027124	CM020927.1:20732105-20732218	NC_049702.1:10893289-10893418	17:3774266-3774439	NC_036792.1:19761214-19761317	15:25515841-25515899	HG916828.1:7617444-7617600	KI519625.1:2147518-2147577	BDQW01000073.1:8341639-8341752	III:13312532-13312713					22:10984098-10984157	groupVI:6841758-6841828	CM015712.1:43202719-43202779	15:10812040-10812165	NC_051451.1:23470957-23471015
fCNE_30414	Fchr4:14346748-14346858	CM014094.1:11853890-11853995	CYIF01000170.1:430597-430704	KV751317.1:12454456-12454563	KV884748.1:1355768-1355875	LG13:21028520-21028625	CM020927.1:20735201-20735306	NC_049702.1:10894606-10894690	17:3772607-3772713	NC_036792.1:19762911-19763016	15:25522966-25523067	HG916828.1:7616024-7616129	KI519625.1:2148150-2148251	BDQW01000073.1:8339659-8339761	III:13311054-13311161					22:10983081-10983160	groupVI:6841056-6841163	CM015712.1:43204028-43204135	15:10814101-10814203	NC_051451.1:23472275-23472376
fCNE_30415	Fchr4:14347850-14347979	CM014094.1:11851939-11852060		KV751317.1:12452537-12452621	KV884748.1:1357280-1357350		CM020927.1:20736488-20736613		17:3771418-3771502						III:13309629-13309750							CM015712.1:43205138-43205199	15:10815985-10816103
fCNE_30416	Fchr4:14348996-14349084			KV751317.1:12450407-12450501					17:3770528-3770601			HG916828.1:7612421-7612505		BDQW01000073.1:8336123-8336169									15:10818429-10818525
fCNE_30417	Fchr4:14349570-14349690	CM014094.1:11843340-11843449	CYIF01000170.1:426996-427106	KV751317.1:12450070-12450162	KV884748.1:1359788-1359916	LG13:21032876-21032986	CM020927.1:20741201-20741276	NC_049702.1:10898687-10898797	17:3769818-3769922	NC_036792.1:19767358-19767466		HG916828.1:7612064-7612183	KI519625.1:2151756-2151864	BDQW01000073.1:8335577-8335659	III:13305673-13305786						groupVI:6837607-6837695	CM015712.1:43207648-43207772	15:10818815-10818943
fCNE_30418	Fchr4:14353240-14353375	CM014094.1:11835729-11835859	CYIF01000170.1:419928-420006		KV884748.1:1366692-1366823	LG13:21042387-21042486		NC_049702.1:10904204-10904282	17:3765482-3765613	NC_036792.1:19779518-19779617	15:25541121-25541187	HG916828.1:7604927-7605036		BDQW01000073.1:8328631-8328709	III:13297968-13298098						groupVI:6832350-6832449	CM015712.1:43214641-43214750	15:10828948-10829046
fCNE_30419	Fchr4:14354091-14354322	CM014094.1:11834676-11834873	CYIF01000170.1:418066-418283	KV751317.1:12441159-12441347	KV884748.1:1367654-1367860	LG13:21043368-21043589	CM020927.1:20749000-20749234	NC_049702.1:10905579-10905764	17:3764667-3764887	NC_036792.1:19784702-19784923	15:25542892-25543069	HG916828.1:7603696-7603925	KI519625.1:2162975-2163164	BDQW01000073.1:8325850-8326056	III:13296901-13297098					22:10968668-10968857	groupVI:6831835-6831992	CM015712.1:43215595-43215805	15:10831517-10831715	NC_051451.1:23486395-23486593
fCNE_30420	Fchr4:14355032-14355147	CM014094.1:11832118-11832216	CYIF01000170.1:417072-417168						17:3763954-3764054			HG916828.1:7602260-7602358		BDQW01000073.1:8324849-8324945	III:13294294-13294392								15:10833444-10833537
fCNE_30421	Fchr4:14355178-14355324		CYIF01000170.1:416941-417018	KV751317.1:12438811-12438945			CM020927.1:20750349-20750426	NC_049702.1:10906792-10906923	17:3763789-3763921		15:25547247-25547301		KI519625.1:2168354-2168421	BDQW01000073.1:8324666-8324795						22:10963450-10963517		CM015712.1:43216834-43216966		NC_051451.1:23489771-23489848
fCNE_30422	Fchr4:14355602-14355795	CM014094.1:11831451-11831622	CYIF01000170.1:416394-416567	KV751317.1:12438339-12438461	KV884748.1:1370492-1370648	LG13:21045327-21045461	CM020927.1:20750834-20750952	NC_049702.1:10907247-10907418	17:3763341-3763512	NC_036792.1:19791261-19791372		HG916828.1:7601567-7601742		BDQW01000073.1:8324174-8324346	III:13293625-13293775						groupVI:6830249-6830386	CM015712.1:43217330-43217480	15:10834070-10834227
fCNE_30423	Fchr4:14355955-14356191	CM014094.1:11830971-11831201	CYIF01000170.1:415914-416154	KV751317.1:12437867-12438035	KV884748.1:1370911-1371087		CM020927.1:20751245-20751424	NC_049702.1:10907634-10907877	17:3762990-3763160			HG916828.1:7601086-7601317		BDQW01000073.1:8323703-8323942	III:13293158-13293376						groupVI:6829861-6830011	CM015712.1:43217722-43217949	15:10834539-10834719	NC_051451.1:23490625-23490769
fCNE_30424	Fchr4:14356323-14356450	CM014094.1:11830670-11830739	CYIF01000170.1:415619-415676	KV751317.1:12434689-12434759		LG13:21046105-21046169	CM020927.1:20751660-20751729	NC_049702.1:10908129-10908188	17:3762719-3762786	NC_036792.1:19792039-19792103	15:25548774-25548820	HG916828.1:7600768-7600838		BDQW01000073.1:8323394-8323454	III:13292845-13292914							CM015712.1:43218198-43218257	15:10834960-10835030	NC_051451.1:23490976-23491045
fCNE_30425	Fchr4:14356451-14356602	CM014094.1:11830540-11830641	CYIF01000170.1:415482-415590	KV751317.1:12434559-12434657		LG13:21046207-21046307	CM020927.1:20751756-20751864	NC_049702.1:10908215-10908323	17:3762589-3762697	NC_036792.1:19792141-19792238	15:25548847-25548943	HG916828.1:7600641-7600741	KI519625.1:2169685-2169752	BDQW01000073.1:8323259-8323367	III:13292717-13292818					22:10962080-10962174	groupVI:6829402-6829509	CM015712.1:43218284-43218392	15:10835071-10835179	NC_051451.1:23491072-23491180
fCNE_30426	Fchr4:14356811-14357066	CM014094.1:11829776-11830011	CYIF01000170.1:414611-414870	KV751317.1:12433841-12434091	KV884748.1:1372245-1372504	LG13:21048388-21048591	CM020927.1:20753943-20754200		17:3762065-3762318	NC_036792.1:19794345-19794546	15:25550926-25551067	HG916828.1:7599767-7600026	KI519625.1:2171282-2171427	BDQW01000073.1:8322422-8322681	III:13291891-13292153					22:10960427-10960572	groupVI:6828765-6828932	CM015712.1:43218743-43219002	15:10837554-10837808	NC_051451.1:23491950-23492075
fCNE_30427	Fchr4:14357533-14357692								17:3761401-3761539														15:10839417-10839536
fCNE_30428	Fchr4:14357923-14358034						CM020927.1:20756629-20756738		17:3761063-3761173			HG916828.1:7597735-7597848		BDQW01000073.1:8320249-8320350									15:10839835-10839954
fCNE_30429	Fchr4:14359264-14359407	CM014094.1:11826020-11826120	CYIF01000170.1:410896-410997	KV751317.1:12427114-12427247	KV884748.1:1377284-1377378	LG13:21054126-21054227	CM020927.1:20759204-20759305	NC_049702.1:10912464-10912558		NC_036792.1:19799787-19799888		HG916828.1:7596265-7596393		BDQW01000073.1:8318628-8318756	III:13288148-13288248						groupVI:6823327-6823432	CM015712.1:43225196-43225291	15:10843736-10843837
fCNE_30430	Fchr4:14359606-14359754	CM014094.1:11825610-11825704	CYIF01000170.1:410481-410575	KV751317.1:12426735-12426829	KV884748.1:1377693-1377785	LG13:21054559-21054664	CM020927.1:20759613-20759718	NC_049702.1:10912851-10912945	17:3759551-3759689	NC_036792.1:19800201-19800306	15:25557656-25557754	HG916828.1:7595853-7595947		BDQW01000073.1:8318219-8318302	III:13287738-13287832						groupVI:6822941-6823046	CM015712.1:43225567-43225661	15:10844162-10844256
fCNE_30431	Fchr4:14359843-14359972	CM014094.1:11825263-11825356	CYIF01000170.1:410155-410255	KV751317.1:12426390-12426501	KV884748.1:1378001-1378101	LG13:21054846-21054947	CM020927.1:20759942-20760052	NC_049702.1:10913185-10913281	17:3759333-3759444	NC_036792.1:19800476-19800586	15:25557936-25558012	HG916828.1:7595507-7595618		BDQW01000073.1:8317877-8317977	III:13287385-13287484					22:10956595-10956692	groupVI:6822611-6822721	CM015712.1:43225891-43225991	15:10844525-10844625	NC_051451.1:23496377-23496477
fCNE_30432	Fchr4:14360613-14360873	CM014094.1:11824091-11824242	CYIF01000170.1:408786-408951	KV751317.1:12424553-12424711	KV884748.1:1380155-1380326	LG13:21056922-21057031	CM020927.1:20761410-20761573	NC_049702.1:10913739-10913823	17:3758798-3759045			HG916828.1:7594275-7594432		BDQW01000073.1:8316642-8316781	III:13286148-13286367							CM015712.1:43226745-43226911	15:10846311-10846480
fCNE_30433	Fchr4:14361016-14361307	CM014094.1:11823097-11823359	CYIF01000170.1:407901-408162	KV751317.1:12422972-12423230	KV884748.1:1380936-1381197	LG13:21058725-21058986	CM020927.1:20762353-20762614	NC_049702.1:10914270-10914512		NC_036792.1:19803756-19803987		HG916828.1:7592890-7593154	KI519625.1:2176961-2177165	BDQW01000073.1:8315823-8316061	III:13285192-13285461					22:10954849-10955055		CM015712.1:43227616-43227877	15:10848083-10848352	NC_051451.1:23498343-23498449
fCNE_30434	Fchr4:14361655-14361834	CM014094.1:11822517-11822659	CYIF01000170.1:407272-407414	KV751317.1:12422456-12422604	KV884748.1:1381784-1381923	LG13:21059368-21059510	CM020927.1:20763066-20763208	NC_049702.1:10914980-10915121	17:3758214-3758350	NC_036792.1:19804433-19804575	15:25561796-25561926	HG916828.1:7592306-7592448	KI519625.1:2177600-2177742	BDQW01000073.1:8315249-8315391	III:13284582-13284724					22:10954241-10954383	groupVI:6820544-6820680	CM015712.1:43228648-43228806	15:10848767-10848909	NC_051451.1:23498851-23498985
fCNE_30435	Fchr4:14363773-14364049	CM014094.1:11819554-11819794	CYIF01000170.1:403600-403840	KV751317.1:12416811-12417064		LG13:21064372-21064553	CM020927.1:20766216-20766456	NC_049702.1:10918674-10918874	17:3756595-3756796	NC_036792.1:19809002-19809215	15:25566238-25566388	HG916828.1:7588737-7588932	KI519625.1:2180140-2180338	BDQW01000073.1:8311527-8311723	III:13281634-13281829					22:10951520-10951711	groupVI:6818296-6818491	CM015712.1:43232109-43232349	15:10852721-10852925	NC_051451.1:23501056-23501232
fCNE_30436	Fchr4:14378554-14378667	CM014094.1:11793081-11793191	CYIF01000170.1:380109-380220	KV751317.1:12385489-12385601	KV884748.1:1412849-1412954	LG13:21102003-21102111	CM020927.1:20799435-20799540	NC_049702.1:10939252-10939355		NC_036792.1:19850863-19850971		HG916828.1:7555121-7555232	KI519625.1:2197194-2197305	BDQW01000073.1:8246279-8246390	III:13254588-13254698					22:10932647-10932758	groupVI:6799644-6799755	CM015712.1:43249275-43249386	15:10887749-10887859	NC_051451.1:23524593-23524703
fCNE_30437	Fchr4:14379332-14379582	CM014094.1:11791905-11792132	CYIF01000170.1:378869-379099	KV751317.1:12384492-12384718	KV884748.1:1415394-1415631	LG13:21103040-21103272	CM020927.1:20800505-20800761	NC_049702.1:10940627-10940864		NC_036792.1:19851901-19852137	15:25595946-25596114	HG916828.1:7553105-7553334	KI519625.1:2200036-2200230	BDQW01000073.1:8244430-8244671	III:13253421-13253648					22:10929824-10929934	groupVI:6798726-6798820	CM015712.1:43250308-43250545	15:10888480-10888707	NC_051451.1:23525440-23525555
fCNE_30438	Fchr4:14380506-14380702	CM014094.1:11788722-11788900	CYIF01000170.1:376162-376341	KV751317.1:12378717-12378897	KV884748.1:1418906-1419085	LG13:21105493-21105628	CM020927.1:20804569-20804746	NC_049702.1:10944428-10944590	17:3741544-3741691	NC_036792.1:19854312-19854447	15:25597879-25598021	HG916828.1:7549800-7549979	KI519625.1:2202091-2202233	BDQW01000073.1:8237649-8237833	III:13250683-13250861					22:10928321-10928462	groupVI:6797468-6797608	CM015712.1:43254353-43254538	15:10892660-10892839	NC_051451.1:23528072-23528217
fCNE_30439	Fchr4:14385355-14385458	CM014094.1:11783387-11783480	CYIF01000170.1:371577-371639	KV751317.1:12373630-12373712	KV884748.1:1422667-1422760	LG13:21111476-21111538	CM020927.1:20808060-20808153	NC_049702.1:10947770-10947863		NC_036792.1:19862502-19862564		HG916828.1:7544821-7544914		BDQW01000073.1:8232908-8232970	III:13246828-13246921						scaffold_520:2774-2805	CM015712.1:43258358-43258451	15:10898097-10898159
fCNE_30440	Fchr4:14385485-14385590		CYIF01000170.1:371411-371514	KV751317.1:12373483-12373573		LG13:21111601-21111703	CM020927.1:20808182-20808284					HG916828.1:7544688-7544789		BDQW01000073.1:8232740-8232840	III:13246693-13246795							CM015712.1:43258488-43258561	15:10898224-10898313
fCNE_30441	Fchr4:14386935-14387119	CM014094.1:11780773-11780929	CYIF01000170.1:369248-369399	KV751317.1:12370051-12370188		LG13:21114780-21114931	CM020927.1:20811697-20811841	NC_049702.1:10950065-10950175	17:3734897-3735050	NC_036792.1:19866173-19866324		HG916828.1:7542158-7542314		BDQW01000073.1:8230522-8230672	III:13244199-13244355						groupVI:6790781-6790941	CM015712.1:43260814-43260978	15:10901867-10902027
fCNE_30442	Fchr4:14389665-14389947	CM014094.1:11777235-11777483	CYIF01000170.1:365321-365578	KV751317.1:12366980-12367238	KV884748.1:1430245-1430479	LG13:21121310-21121566	CM020927.1:20825450-20825690	NC_049702.1:10954410-10954667	17:3733560-3733802	NC_036792.1:19873761-19874017	15:25607779-25607953	HG916828.1:7537724-7537989	KI519625.1:2212478-2212713	BDQW01000073.1:8225139-8225390	III:13240671-13240919					22:10917200-10917458	groupVI:6787861-6788100	CM015712.1:43263679-43263924	15:10906038-10906278	NC_051451.1:23537961-23538206
fCNE_30443	Fchr4:14390204-14390385	CM014094.1:11776572-11776715	CYIF01000170.1:364676-364781	KV751317.1:12366467-12366646		LG13:21122025-21122110			17:3733118-3733292	NC_036792.1:19874476-19874563		HG916828.1:7536488-7536631		BDQW01000073.1:8224509-8224614	III:13240012-13240155							CM015712.1:43264458-43264527	15:10906739-10906884
fCNE_30444	Fchr4:14393327-14393560	CM014094.1:11773809-11774037	CYIF01000170.1:361584-361801	KV751317.1:12359625-12359730	KV884748.1:1426206-1426386	LG13:21126996-21127186	CM020927.1:20832258-20832495	NC_049702.1:10957584-10957737	17:3729882-3730114	NC_036792.1:19879797-19879987	15:25608252-25608420	HG916828.1:7532452-7532613	KI519625.1:2214239-2214397	BDQW01000073.1:8220913-8221130	III:13237234-13237459					22:10915024-10915164	groupVI:6785309-6785498	CM015712.1:43267854-43268044	15:10911372-10911543	NC_051451.1:23540574-23540721
fCNE_30445	Fchr4:14394902-14395251	CM014094.1:11771261-11771571	CYIF01000170.1:359012-359307	KV751317.1:12356050-12356393	KV884748.1:1424269-1424550	LG13:21129126-21129460	CM020927.1:20834257-20834569	NC_049702.1:10958834-10959138	17:3728535-3728871	NC_036792.1:19881639-19881975	15:25611195-25611442	HG916828.1:7528780-7529082	KI519625.1:2220931-2221208	BDQW01000073.1:8218188-8218495	III:13234688-13234995					22:10912664-10912941	groupVI:6783224-6783439	CM015712.1:43270671-43270954	15:10914976-10915313	NC_051451.1:23542602-23542894
fCNE_30446	Fchr4:14563377-14563576	CM014094.1:11505035-11505227	CYIF01000170.1:110103-110295	KV751317.1:12104057-12104249	KV884748.1:1687898-1688073	LG13:21396389-21396580	CM020927.1:21112614-21112806	NC_049702.1:11204745-11204913	17:3563803-3563998	NC_036792.1:20204662-20204853	15:25893349-25893499	HG916828.1:7265711-7265903	KI519625.1:2512176-2512349	BDQW01000073.1:7949285-7949477	III:12975185-12975377	21:11172671-11172743				22:10640601-10640774	groupVI:6574741-6574933	CM015712.1:43517201-43517393	15:11211891-11212083	NC_051451.1:23796493-23796666
fCNE_30447	Fchr4:14564942-14565076	CM014078.1:12743383-12743512	CYIF01000170.1:108498-108619	KV751317.1:12101388-12101520	KV884748.1:1689815-1689942	LG13:21400682-21400811	CM020927.1:21115119-21115248		17:3562760-3562893	NC_036792.1:20208826-20208955	15:25900484-25900613	HG916828.1:7263034-7263155	KI519625.1:2512646-2512779	BDQW01000073.1:7941757-7941889	III:12972904-12973033					22:10640176-10640309	groupVI:6573584-6573693	CM015712.1:43519493-43519622	15:11216275-11216405	NC_051451.1:23795253-23795385
fCNE_30448	Fchr4:14569961-14570205	CM014094.1:11494331-11494527	CYIF01000170.1:102552-102771	KV751317.1:12093630-12093825	KV884748.1:1696523-1696666	LG13:21409128-21409270	CM020927.1:21120977-21121167	NC_049702.1:11213852-11214054	17:3558320-3558565	NC_036792.1:20219967-20220109		HG916828.1:7256056-7256267		BDQW01000073.1:7918195-7918414	III:12964443-12964639	21:11209966-11210057	CM018568.1:2205156-2205233				groupVI:6568488-6568683	CM015712.1:43526456-43526599	15:11225104-11225324	NC_051451.1:23789194-23789334
fCNE_30449	Fchr4:14572424-14572549	CM014078.1:12754688-12754780		KV751317.1:12090781-12090897			CM020927.1:21123336-21123418		17:3555936-3556040			HG916828.1:7253034-7253136			III:12961441-12961533						groupVI:6565292-6565386		15:11227876-11227971
fCNE_30450	Fchr4:14573162-14573580	CM014094.1:11490097-11490503	CYIF01000170.1:98836-99242	KV751317.1:12088157-12088566	KV884748.1:1699661-1700032	LG13:21415777-21416183	CM020927.1:21125894-21126297	NC_049702.1:11217276-11217681	17:3554993-3555363	NC_036792.1:20226604-20227011	15:25922317-25922655	HG916828.1:7250982-7251388	KI519625.1:2524176-2524400	BDQW01000073.1:7914220-7914626	III:12960083-12960489	21:11217439-11217561				22:10626894-10627267	groupVI:6563918-6564324	CM015712.1:43532653-43533048	15:11228904-11229311	NC_051451.1:23784600-23784964
fCNE_30451	Fchr4:14573854-14573978	CM014094.1:11488686-11488783	CYIF01000170.1:97978-98075		KV884748.1:1701268-1701380		CM020927.1:21127765-21127863	NC_049702.1:11219314-11219411	17:3554514-3554625			HG916828.1:7247945-7248043		BDQW01000073.1:7911762-7911859	III:12958666-12958762							CM015712.1:43535164-43535277	15:11231825-11231938
fCNE_30452	Fchr4:14575269-14575404	CM014078.1:12759036-12759135		KV751317.1:12080998-12081073					17:3552894-3552998			HG916828.1:7246242-7246318			III:12956838-12956937
fCNE_30453	Fchr4:14576241-14576336			KV751317.1:12077383-12077444		LG13:21423208-21423272	CM020927.1:21132991-21133066		17:3551354-3551440	NC_036792.1:20237953-20238017		HG916828.1:7243793-7243855
fCNE_30454	Fchr4:14580213-14580339	CM014094.1:11478306-11478392	CYIF01000170.1:88484-88601			LG13:21429607-21429720	CM020927.1:21137408-21137507	NC_049702.1:11226021-11226137	17:3547165-3547287	NC_036792.1:20245660-20245773		HG916828.1:7237184-7237300		BDQW01000073.1:7901876-7901997	III:12948166-12948281						groupVI:6556188-6556308	CM015712.1:43544160-43544285	15:11245996-11246111
fCNE_30455	Fchr4:14581490-14581704	CM014094.1:11474320-11474522	CYIF01000170.1:83835-84032	KV751317.1:12063496-12063694	KV884748.1:1713856-1714007		CM020927.1:21142299-21142396	NC_049702.1:11229226-11229421	17:3545774-3545987			HG916828.1:7234409-7234600		BDQW01000073.1:7897960-7898145	III:12944231-12944433							CM015712.1:43546560-43546740	15:11250878-11251082
fCNE_30456	Fchr4:14582736-14582913	CM014094.1:11472444-11472623	CYIF01000170.1:82704-82883	KV751317.1:12062772-12062919	KV884748.1:1715950-1716080	LG13:8378519-8378649	CM020927.1:21143444-21143572	NC_049702.1:11230414-11230563	17:3545161-3545315	NC_036792.1:20248791-20248921	15:25937272-25937376	HG916828.1:7233165-7233344	KI519625.1:2540786-2540900	BDQW01000073.1:7896616-7896795	III:12942339-12942518					22:10610460-10610574	groupVI:6551768-6551889	CM015712.1:43548229-43548375	15:11252869-11253042	NC_051451.1:23810529-23810635
fCNE_30457	Fchr4:14584094-14584200			KV751317.1:12060496-12060601					17:3543744-3543851			HG916828.1:7230281-7230374
fCNE_30458	Fchr4:14584994-14585182	CM014094.1:11469208-11469398	CYIF01000170.1:80161-80350	KV751317.1:12059911-12060108	KV884748.1:1718496-1718668	LG13:21442591-21442781	CM020927.1:21145415-21145602	NC_049702.1:11234582-11234701	17:3543049-3543227	NC_036792.1:20255709-20255899	15:25942686-25942793	HG916828.1:7229640-7229830	KI519625.1:2544555-2544686	BDQW01000073.1:7893149-7893282	III:12939135-12939325					22:10606024-10606152	groupVI:6550018-6550133	CM015712.1:43550360-43550546	15:11256500-11256688	NC_051451.1:23813399-23813527
fCNE_30459	Fchr4:14585226-14585423	CM014094.1:11468979-11469154	CYIF01000170.1:79917-80097	KV751317.1:12059669-12059841			CM020927.1:21145666-21145834		17:3542795-3542957			HG916828.1:7229401-7229594			III:12938906-12939081								15:11256748-11256922
fCNE_30460	Fchr4:14586772-14586934		CYIF01000170.1:75723-75811						17:3541253-3541400			HG916828.1:7222819-7222904		BDQW01000073.1:7887556-7887609									15:11262869-11262985
fCNE_30461	Fchr4:14587860-14588025	CM014094.1:11460758-11460891	CYIF01000170.1:72850-72990	KV751317.1:12046477-12046610	KV884748.1:1728964-1729102	LG13:21450100-21450221	CM020927.1:21154085-21154225	NC_049702.1:11241859-11241999	17:3540088-3540232	NC_036792.1:20265008-20265148		HG916828.1:7218909-7219049	KI519625.1:2554867-2554976	BDQW01000073.1:7884153-7884305	III:12930711-12930851					22:10595905-10596005	groupVI:6541048-6541155	CM015712.1:43558266-43558402	15:11266484-11266621	NC_051451.1:23821639-23821740
fCNE_30462	Fchr4:14589685-14589840	CM014078.1:12788466-12788588	CYIF01000170.1:70525-70646	KV751317.1:12043780-12043927	KV884748.1:1731301-1731422	LG13:21456453-21456572	CM020927.1:21157131-21157250	NC_049702.1:11243991-11244130	17:3536643-3536794	NC_036792.1:20268522-20268641		HG916828.1:7216389-7216536	KI519625.1:2558954-2559091	BDQW01000073.1:7881397-7881544	III:12928711-12928833					22:10591705-10591842	groupVI:6539639-6539772	CM015712.1:43561337-43561484	15:11268881-11269002	NC_051451.1:23823544-23823665
fCNE_30463	Fchr4:14590050-14590331	CM014094.1:11458332-11458569	CYIF01000170.1:70064-70324	KV751317.1:12043343-12043587	KV884748.1:1731625-1731885	LG13:21456806-21457005	CM020927.1:21157484-21157721	NC_049702.1:11244343-11244544	17:3536168-3536431	NC_036792.1:20268875-20269044	15:25958646-25958843	HG916828.1:7215946-7216206	KI519625.1:2559283-2559467	BDQW01000073.1:7880956-7881187	III:12928233-12928493					22:10591325-10591509	groupVI:6539203-6539460	CM015712.1:43561660-43561907	15:11269222-11269457	NC_051451.1:23823980-23824069
fCNE_30464	Fchr4:14590379-14590548	CM014094.1:11457934-11458052	CYIF01000170.1:69656-69820	KV751317.1:12042958-12043088	KV884748.1:1732146-1732280	LG13:21457269-21457411	CM020927.1:21157957-21158116	NC_049702.1:11244800-11244963	17:3535874-3536041	NC_036792.1:20269329-20269471		HG916828.1:7215543-7215714	KI519625.1:2559734-2559901	BDQW01000073.1:7880541-7880706	III:12927835-12928003					22:10590896-10591055		CM015712.1:43562187-43562255	15:11269725-11269868	NC_051451.1:23824401-23824514
fCNE_30465	Fchr4:14591099-14591252	CM014094.1:11456784-11456898	CYIF01000170.1:68664-68788	KV751317.1:12041958-12042070	KV884748.1:1732985-1733093		CM020927.1:21159546-21159615	NC_049702.1:11246145-11246261	17:3534997-3535112			HG916828.1:7214313-7214426		BDQW01000073.1:7878585-7878697	III:12926276-12926390							CM015712.1:43564149-43564265	15:11270965-11271079
fCNE_30466	Fchr4:14591427-14591577	CM014094.1:11456443-11456587	CYIF01000170.1:68344-68494	KV751317.1:12041617-12041753	KV884748.1:1733272-1733422	LG13:21458702-21458852	CM020927.1:21159832-21159976	NC_049702.1:11246443-11246593	17:3534681-3534826	NC_036792.1:20270705-20270855	15:25963111-25963263	HG916828.1:7213980-7214124	KI519625.1:2562741-2562876	BDQW01000073.1:7878253-7878403	III:12925938-12926082					22:10587772-10587907	groupVI:6538483-6538620	CM015712.1:43564433-43564583	15:11271270-11271414	NC_051451.1:23826249-23826400
fCNE_30467	Fchr4:14593038-14593227	CM014094.1:11455081-11455259		KV751317.1:12039798-12039932					17:3533003-3533191			HG916828.1:7212549-7212723			III:12924576-12924754								15:11273395-11273539
fCNE_30468	Fchr4:14594644-14594754								17:3531785-3531889			HG916828.1:7210959-7211061											15:11275706-11275805
fCNE_30469	Fchr4:14596102-14596430	CM014094.1:11450939-11451257	CYIF01000170.1:63971-64278	KV751317.1:12037132-12037423	KV884748.1:1737548-1737831	LG13:21464547-21464823	CM020927.1:21165448-21165740	NC_049702.1:11250232-11250515	17:3529573-3529891	NC_036792.1:20276994-20277294		HG916828.1:7208762-7209054	KI519625.1:2572979-2573174	BDQW01000073.1:7873737-7874034	III:12920993-12921315					22:10574835-10574991	groupVI:6529348-6529620	CM015712.1:43568732-43569022	15:11281860-11282166	NC_051451.1:23833389-23833505
fCNE_30470	Fchr4:14598162-14598264								17:3528012-3528113						III:12918897-12918987								15:11284061-11284151
fCNE_30471	Fchr4:14598573-14598741	CM014094.1:11442758-11442909	CYIF01000170.1:61029-61156	KV751317.1:12034917-12035020			CM020927.1:21170789-21170901					HG916828.1:7205828-7205914	KI519625.1:2577305-2577416	BDQW01000073.1:7869067-7869192	III:12918276-12918426					22:10570580-10570691			15:11284576-11284706	NC_051451.1:23838241-23838346
fCNE_30472	Fchr4:14601163-14601370	CM014094.1:11441308-11441426	CYIF01000170.1:58550-58639	KV751317.1:12032588-12032728			CM020927.1:21173243-21173332	NC_049702.1:11255024-11255100	17:3525359-3525497			HG916828.1:7203703-7203870		BDQW01000073.1:7866967-7867062	III:12916768-12916886						groupVI:6522838-6522958		15:11286676-11286802
fCNE_30473	Fchr4:14601594-14601732	CM014094.1:11440944-11441018	CYIF01000170.1:58149-58269	KV751317.1:12032190-12032276	KV884748.1:1749972-1750052	LG13:21473059-21473174				NC_036792.1:20286719-20286797		HG916828.1:7203311-7203430		BDQW01000073.1:7866071-7866187	III:12916405-12916517							CM015712.1:43574096-43574162	15:11287050-11287171
fCNE_30474	Fchr4:14601968-14602119	CM014094.1:11440439-11440518	CYIF01000170.1:57659-57721	KV751317.1:12031677-12031784					17:3524745-3524849			HG916828.1:7202770-7202865		BDQW01000073.1:7865593-7865648	III:12915904-12915983							CM015712.1:43574603-43574665	15:11287918-11288019
fCNE_30475	Fchr4:14602579-14602808						CM020922.1:1460256-1460366					HG916830.1:18970117-18970346		BDQW01000283.1:556209-556439	X:14936148-14936218			CM017911.1:11189410-11189608					1:35218303-35218528
fCNE_30476	Fchr4:14604089-14604189								17:3524275-3524361
fCNE_30477	Fchr4:14604782-14604940	CM014094.1:11438390-11438519	CYIF01000170.1:55558-55687	KV751317.1:12026437-12026565	KV884748.1:1753392-1753524	LG13:21475346-21475475	CM020927.1:21178830-21178941	NC_049702.1:11257730-11257833	17:3523492-3523645	NC_036792.1:20288939-20289068	15:25980700-25980821	HG916828.1:7200749-7200878	KI519625.1:2584999-2585131	BDQW01000073.1:7863427-7863556	III:12913848-12913977					22:10562714-10562856	groupVI:6520805-6520903	CM015712.1:43576724-43576856	15:11290264-11290393	NC_051451.1:23844552-23844683
fCNE_30478	Fchr4:14605933-14606109	CM014094.1:11434714-11434871	CYIF01000170.1:52111-52270	KV751317.1:12023649-12023776			CM020927.1:21182545-21182703	NC_049702.1:11259137-11259278	17:3522386-3522561			HG916828.1:7197653-7197811		BDQW01000073.1:7860680-7860840	III:12909968-12910125						groupVI:6518968-6519128	CM015712.1:43579336-43579486	15:11295098-11295259
fCNE_30479	Fchr4:14606131-14606524	CM014094.1:11434288-11434625	CYIF01000170.1:51644-52030	KV751317.1:12023165-12023519	KV884748.1:1760349-1760716	LG13:21480117-21480473	CM020927.1:21182774-21183147	NC_049702.1:11259379-11259719	17:3521969-3522333	NC_036792.1:20294621-20294748	15:25986055-25986382	HG916828.1:7197197-7197561	KI519625.1:2588712-2589042	BDQW01000073.1:7860206-7860598	III:12909509-12909877					22:10558688-10559020	groupVI:6518540-6518906	CM015712.1:43579562-43579929	15:11295353-11295727	NC_051451.1:23847709-23848063
fCNE_30480	Fchr4:14607823-14608124	CM014094.1:11432374-11432682	CYIF01000170.1:50273-50565	KV751317.1:12019415-12019636	KV884748.1:1761547-1761854	LG13:21481367-21481639	CM020927.1:21187738-21188010	NC_049702.1:11260749-11260975	17:3521052-3521349	NC_036792.1:20295829-20296107	15:25989290-25989535	HG916828.1:7195792-7196084	KI519625.1:2592182-2592440	BDQW01000073.1:7858716-7859022	III:12907616-12907910					22:10554233-10554491	groupVI:6516412-6516603	CM015712.1:43581049-43581327	15:11298407-11298686	NC_051451.1:23849364-23849622
fCNE_30481	Fchr4:14608458-14608615	CM014094.1:11431883-11432002	CYIF01000170.1:49743-49913	KV751317.1:12018848-12019002	KV884748.1:1762205-1762313	LG13:21481989-21482055	CM020927.1:21188331-21188386	NC_049702.1:11261326-11261387	17:3520555-3520706	NC_036792.1:20296434-20296504	15:25989902-25990004	HG916828.1:7195274-7195429	KI519625.1:2592792-2592952	BDQW01000073.1:7858209-7858376	III:12907115-12907270					22:10553772-10553880	groupVI:6515833-6516008	CM015712.1:43581683-43581780	15:11299044-11299190	NC_051451.1:23849992-23850154
fCNE_30482	Fchr4:14608990-14609103			KV751317.1:12018358-12018424					17:3520058-3520162														15:11299662-11299737
fCNE_30483	Fchr4:14609322-14609531	CM014094.1:11430839-11431033	CYIF01000170.1:48669-48877	KV751317.1:12017975-12018050	KV884748.1:1763199-1763365	LG13:21483003-21483209	CM020927.1:21191821-21192026	NC_049702.1:11263399-11263586	17:3519667-3519814	NC_036792.1:20297497-20297674		HG916828.1:7194251-7194455		BDQW01000073.1:7857097-7857297	III:12906048-12906242							CM015712.1:43582590-43582685	15:11300002-11300207
fCNE_30484	Fchr4:14611298-14611483	CM014094.1:11428720-11428880	CYIF01000170.1:46805-46988	KV751317.1:12016495-12016655	KV884748.1:1765225-1765397	LG13:21487938-21488097	CM020927.1:21196082-21196260	NC_049702.1:11265104-11265283	17:3517698-3517886	NC_036792.1:20300379-20300538	15:25993497-25993641	HG916828.1:7192487-7192666	KI519625.1:2595554-2595715	BDQW01000073.1:7853663-7853824	III:12904112-12904272					22:10550895-10551055	groupVI:6514387-6514547	CM015712.1:43584570-43584729	15:11302559-11302743	NC_051451.1:23852774-23852951
fCNE_30485	Fchr4:14612158-14612333	CM014094.1:11427025-11427197	CYIF01000170.1:45134-45306	KV751317.1:12014094-12014266	KV884748.1:1766456-1766629	LG13:21489139-21489298	CM020927.1:21198069-21198241	NC_049702.1:11266343-11266515	17:3516747-3516943	NC_036792.1:20301569-20301728	15:25996968-25997134	HG916828.1:7190240-7190410	KI519625.1:2600043-2600211	BDQW01000073.1:7851894-7852064	III:12902357-12902526					22:10548186-10548356	groupVI:6513086-6513254	CM015712.1:43585580-43585754	15:11305338-11305510	NC_051451.1:23855005-23855176
fCNE_30486	Fchr4:14612365-14612529	CM014094.1:11426832-11426991	CYIF01000170.1:44938-45093	KV751317.1:12013902-12014061	KV884748.1:1766672-1766820	LG13:21489337-21489467	CM020927.1:21198278-21198419	NC_049702.1:11266567-11266660	17:3516552-3516714	NC_036792.1:20301767-20301897	15:25997179-25997310	HG916828.1:7190049-7190204	KI519625.1:2600263-2600379	BDQW01000073.1:7851705-7851852	III:12902162-12902321					22:10548019-10548135	groupVI:6512894-6513034	CM015712.1:43585790-43585922	15:11305554-11305718	NC_051451.1:23855221-23855333
fCNE_30487	Fchr4:14613268-14613438							NC_049702.1:11267927-11268034	17:3515510-3515596					BDQW01000073.1:7850447-7850624									15:11306860-11306993
fCNE_30488	Fchr4:14617330-14617434	CM014094.1:11417769-11417859	CYIF01000170.1:36705-36805	KV751317.1:12001813-12001900	KV884748.1:1775245-1775314				17:3510631-3510733			HG916828.1:7180865-7180965		BDQW01000073.1:7843090-7843183	III:12892840-12892936								15:11314951-11315052
fCNE_30489	Fchr4:14617451-14617542			KV751317.1:12001721-12001784					17:3510546-3510613			HG916828.1:7180794-7180844											15:11315073-11315126
fCNE_30490	Fchr4:14618051-14618366	CM014094.1:11415821-11416082	CYIF01000170.1:34908-35177	KV751317.1:12001032-12001303	KV884748.1:1777566-1777822	LG13:21500827-21501088	CM020927.1:21212881-21213164	NC_049702.1:11276647-11276816	17:3509433-3509673	NC_036792.1:20313424-20313678	15:26014472-26014709	HG916828.1:7179331-7179602	KI519625.1:2616476-2616730	BDQW01000073.1:7841659-7841934	III:12890816-12891087					22:10531774-10532028	groupVI:6505391-6505607	CM015712.1:43595519-43595790	15:11316417-11316686	NC_051451.1:23869412-23869670
fCNE_30491	Fchr4:14618802-14618975	CM014094.1:11414739-11414913	CYIF01000170.1:33759-33931		KV884748.1:1778220-1778393	LG13:21504082-21504254	CM020927.1:21214537-21214706	NC_049702.1:11278822-11278993	17:3508728-3508898	NC_036792.1:20316390-20316562	15:26022733-26022907	HG916828.1:7177536-7177710	KI519625.1:2618322-2618495	BDQW01000073.1:7839147-7839319	III:12889692-12889866					22:10530090-10530263	groupVI:6504894-6505068	CM015712.1:43597923-43598095	15:11318160-11318334	NC_051451.1:23872242-23872416
fCNE_30492	Fchr4:14619094-14619415	CM014094.1:11414309-11414565	CYIF01000170.1:33319-33630		KV884748.1:1778522-1778832	LG13:21504444-21504704	CM020927.1:21214845-21215148	NC_049702.1:11279139-11279452	17:3508310-3508608	NC_036792.1:20316788-20317004	15:26023231-26023339	HG916828.1:7177094-7177355	KI519625.1:2618682-2618941	BDQW01000073.1:7838707-7839010	III:12889260-12889568					22:10529643-10529903	groupVI:6504459-6504759	CM015712.1:43598281-43598540	15:11318464-11318776	NC_051451.1:23872610-23872848
fCNE_30493	Fchr4:14620689-14620816	CM014094.1:11411168-11411282	CYIF01000170.1:31049-31161		KV884748.1:1780988-1781108		CM020927.1:21218060-21218172	NC_049702.1:11281508-11281568	17:3506962-3507082			HG916828.1:7173133-7173212		BDQW01000073.1:7836557-7836666	III:12886547-12886661							CM015712.1:43602012-43602089	15:11321956-11322072
fCNE_30494	Fchr4:14621293-14621399	CM014094.1:11410029-11410117							17:3506319-3506419			HG916828.1:7172016-7172075											15:11323156-11323222
fCNE_30495	Fchr4:14653567-14653731	CM014094.1:11362615-11362759	CYIF01000473.1:31264-31392	KV751317.1:11944705-11944833	KV884748.1:1827289-1827415	LG13:21570518-21570625	CM020927.1:21284293-21284421	NC_049702.1:11346521-11346650	17:3473525-3473680	NC_036792.1:20378450-20378557	15:26090920-26091035	HG916828.1:7123397-7123524	KI519625.1:2699241-2699353	BDQW01000073.1:7788500-7788629	III:12837150-12837294					22:10458857-10458969	groupVI:6460091-6460206	CM015712.1:43644961-43645088	15:11374937-11375066	NC_051451.1:23926857-23926985
fCNE_30496	Fchr4:14653926-14654188	CM014094.1:11362080-11362323	CYIF01000473.1:31681-31905	KV751317.1:11944136-11944380	KV884748.1:1827714-1827974	LG13:21570925-21571123	CM020927.1:21284729-21284974	NC_049702.1:11346954-11347178	17:3472963-3473157	NC_036792.1:20378778-20379059	15:26091248-26091455	HG916828.1:7122855-7123098	KI519625.1:2699539-2699731	BDQW01000073.1:7787988-7788212	III:12836615-12836858					22:10458478-10458670	groupVI:6459597-6459821	CM015712.1:43645378-43645619	15:11375444-11375688	NC_051451.1:23927179-23927449
fCNE_30497	Fchr4:14654291-14654390								17:3472753-3472810						III:12836327-12836426								15:11375876-11375979
fCNE_30498	Fchr4:14668696-14668818	CM014094.1:11342510-11342619	CYIF01000473.1:51116-51223	KV751317.1:11923734-11923833	KV884748.1:1847990-1848097	LG13:21593301-21593393	CM020927.1:21307462-21307566	NC_049702.1:11366271-11366370	17:3458882-3459004	NC_036792.1:20400928-20401014	15:26113493-26113594	HG916828.1:7102782-7102889	KI519625.1:2728307-2728416	BDQW01000073.1:7768232-7768339	III:12817052-12817161	25:32453970-32454033		CM017900.1:22347469-22347531	13:48482399-48482463	22:10430757-10430866	groupVI:6441765-6441863	CM015712.1:43663163-43663270	15:11397390-11397490	NC_051451.1:23948942-23949030
fCNE_30499	Fchr4:14668964-14669087	CM014094.1:11342217-11342310	CYIF01000473.1:51415-51514	KV751317.1:11923478-11923581	KV884748.1:1848326-1848380		CM020927.1:21307753-21307852		17:3458600-3458655			HG916828.1:7102314-7102413		BDQW01000073.1:7767940-7768040	III:12816759-12816852						groupVI:6441446-6441576		15:11397685-11397785
fCNE_30500	Fchr4:14669221-14669364	CM014094.1:11341840-11341941	CYIF01000473.1:51815-51915	KV751317.1:11922392-11922499	KV884748.1:1848762-1848860	LG13:21594042-21594143	CM020927.1:21308142-21308245	NC_049702.1:11366950-11367050	17:3458310-3458425	NC_036792.1:20401661-20401762		HG916828.1:7101934-7102033	KI519625.1:2728952-2729051	BDQW01000073.1:7767534-7767635	III:12816379-12816479					22:10430121-10430220	groupVI:6441047-6441146	CM015712.1:43663868-43663961	15:11398074-11398193	NC_051451.1:23950363-23950466
fCNE_30501	Fchr4:14669395-14669498	CM014094.1:11341688-11341797	CYIF01000473.1:51959-52059	KV751317.1:11922264-11922362	KV884748.1:1848935-1849005		CM020927.1:21308288-21308386		17:3458183-3458285			HG916828.1:7101793-7101891			III:12816227-12816336								15:11398221-11398320
fCNE_30502	Fchr4:14669701-14669831	CM014094.1:11341152-11341279	CYIF01000473.1:52533-52643	KV751317.1:11921736-11921842	KV884748.1:1849473-1849584	LG13:21594910-21594999	CM020927.1:21308869-21308981	NC_049702.1:11367671-11367782	17:3457848-3457977	NC_036792.1:20402572-20402661		HG916828.1:7101227-7101338	KI519625.1:2729559-2729669	BDQW01000073.1:7766815-7766925	III:12815655-12815770					22:10429524-10429634	groupVI:6440327-6440440	CM015712.1:43664486-43664596	15:11398764-11398876	NC_051451.1:23951451-23951562
fCNE_30503	Fchr4:14669969-14670109	CM014094.1:11340892-11340947	CYIF01000473.1:52801-52933			LG13:21595216-21595286	CM020927.1:21309163-21309273		17:3457612-3457715	NC_036792.1:20402878-20402933		HG916828.1:7100947-7101069		BDQW01000073.1:7766520-7766653	III:12815395-12815450								15:11399024-11399149
fCNE_30504	Fchr4:14670110-14670438	CM014094.1:11340534-11340835	CYIF01000473.1:52979-53280	KV751317.1:11921174-11921452	KV884748.1:1849868-1850188	LG13:21595327-21595624	CM020927.1:21309314-21309617	NC_049702.1:11368101-11368404	17:3457277-3457575	NC_036792.1:20402988-20403285	15:26115662-26115966	HG916828.1:7100595-7100896	KI519625.1:2729936-2730211	BDQW01000073.1:7766176-7766479	III:12815037-12815338	25:32464006-32464102				22:10428984-10429273	groupVI:6439687-6439991	CM015712.1:43664915-43665217	15:11399201-11399503	NC_051451.1:23952812-23953118
fCNE_30505	Fchr4:14670829-14671144	CM014094.1:11339238-11339537	CYIF01000473.1:54394-54690	KV751317.1:11920144-11920455	KV884748.1:1851309-1851607	LG13:21596698-21596971	CM020927.1:21310677-21310979	NC_049702.1:11369414-11369707	17:3456182-3456492	NC_036792.1:20404371-20404644	15:26118575-26118811	HG916828.1:7099219-7099538	KI519625.1:2732266-2732496	BDQW01000073.1:7764779-7765075	III:12813679-12813977					22:10426669-10426906	groupVI:6438623-6438918	CM015712.1:43666148-43666446	15:11400907-11401222	NC_051451.1:23954833-23955082
fCNE_30506	Fchr4:14671557-14671726	CM014094.1:11337922-11338094	CYIF01000473.1:55406-55561	KV751317.1:11918722-11918876	KV884748.1:1852701-1852820	LG13:21598024-21598193	CM020927.1:21311804-21311955	NC_049702.1:11370693-11370862	17:3455628-3455800	NC_036792.1:20405632-20405801	15:26120376-26120525	HG916828.1:7097893-7098048	KI519625.1:2734574-2734688	BDQW01000073.1:7763898-7764053	III:12812360-12812532					22:10424448-10424562	groupVI:6437848-6438000	CM015712.1:43668175-43668346	15:11402508-11402663	NC_051451.1:23956523-23956673
fCNE_30507	Fchr4:14671839-14672011	CM014094.1:11337656-11337793	CYIF01000473.1:55707-55845	KV751317.1:11918456-11918588	KV884748.1:1852923-1853058	LG13:21598323-21598461	CM020927.1:21312164-21312237	NC_049702.1:11371013-11371164	17:3455340-3455491	NC_036792.1:20405931-20406069	15:26120669-26120799	HG916828.1:7097610-7097747	KI519625.1:2734815-2734965	BDQW01000073.1:7763614-7763752	III:12812076-12812214					22:10424170-10424320	groupVI:6437600-6437739	CM015712.1:43668492-43668634	15:11402792-11402930	NC_051451.1:23956868-23956970
fCNE_30508	Fchr4:14672508-14672596	CM014094.1:11336861-11336944	CYIF01000473.1:56596-56682	KV751317.1:11917150-11917242	KV884748.1:1854066-1854146	LG13:21600367-21600449	CM020927.1:21313324-21313405	NC_049702.1:11371829-11371912	17:3454828-3454915	NC_036792.1:20407102-20407184	15:26122993-26123073	HG916828.1:7096599-7096681	KI519625.1:2736067-2736148	BDQW01000073.1:7762636-7762721	III:12811245-12811328					22:10422983-10423064	groupVI:6436827-6436909	CM015712.1:43669060-43669141	15:11404468-11404550	NC_051451.1:23958653-23958728
fCNE_30509	Fchr4:14672598-14672728	CM014094.1:11336729-11336834	CYIF01000473.1:56685-56814	KV751317.1:11917018-11917147	KV884748.1:1854149-1854272	LG13:21600452-21600581	CM020927.1:21313432-21313535	NC_049702.1:11371939-11372044	17:3454696-3454825	NC_036792.1:20407210-20407316	15:26123076-26123205	HG916828.1:7096477-7096596	KI519625.1:2736151-2736277	BDQW01000073.1:7762502-7762628	III:12811113-12811242					22:10422860-10422980	groupVI:6436694-6436824	CM015712.1:43669144-43669271	15:11404553-11404682	NC_051451.1:23958731-23958860
fCNE_30510	Fchr4:14673098-14673217		CYIF01000473.1:57590-57696		KV884748.1:1855103-1855175		CM020927.1:21314325-21314435		17:3454259-3454364		15:26124858-26124964	HG916828.1:7095520-7095626		BDQW01000073.1:7761523-7761629	III:12810237-12810343						groupVI:6435868-6435971	CM015712.1:43670029-43670132	15:11405543-11405644	NC_051451.1:23961483-23961521
fCNE_30511	Fchr4:14673235-14673370	CM014094.1:11335703-11335824	CYIF01000473.1:57738-57872	KV751317.1:11916034-11916170	KV884748.1:1855251-1855385	LG13:21601873-21601943	CM020927.1:21314477-21314593	NC_049702.1:11373042-11373177	17:3454107-3454240	NC_036792.1:20408768-20408909		HG916828.1:7095344-7095478	KI519625.1:2739141-2739278	BDQW01000073.1:7761347-7761481	III:12810061-12810195					22:10419769-10419905	groupVI:6435699-6435829	CM015712.1:43670173-43670307	15:11405686-11405821	NC_051451.1:23961613-23961713
fCNE_30512	Fchr4:14673600-14673703	CM014094.1:11335420-11335512	CYIF01000473.1:58059-58151	KV751317.1:11915771-11915843	KV884748.1:1855567-1855638	LG13:21602232-21602310	CM020927.1:21314812-21314874	NC_049702.1:11373362-11373444	17:3453793-3453895	NC_036792.1:20409119-20409197	15:26125307-26125384	HG916828.1:7095069-7095161	KI519625.1:2739495-2739566	BDQW01000073.1:7761027-7761119	III:12809789-12809872					22:10419483-10419554		CM015712.1:43670488-43670580	15:11406020-11406097	NC_051451.1:23961957-23962028
fCNE_30513	Fchr4:14674107-14674311	CM014094.1:11334899-11335070	CYIF01000473.1:58539-58748	KV751317.1:11915208-11915417	KV884748.1:1855939-1856147	LG13:21602616-21602758	CM020927.1:21315353-21315524	NC_049702.1:11373752-11373954	17:3453278-3453480	NC_036792.1:20409503-20409645	15:26125669-26125812	HG916828.1:7094532-7094739	KI519625.1:2739857-2740020	BDQW01000073.1:7760492-7760697	III:12809237-12809408					22:10419029-10419192	groupVI:6434644-6434801	CM015712.1:43670953-43671127	15:11406434-11406643	NC_051451.1:23962613-23962817
fCNE_30514	Fchr4:14690186-14690296	CM014094.1:11311059-11311145	CYIF01000473.1:83476-83568	KV751317.1:11883236-11883312		LG13:21630198-21630278	CM020927.1:21343720-21343812		17:3435649-3435758	NC_036792.1:20436961-20437041				BDQW01000073.1:7734984-7735070	III:12785415-12785507							CM015712.1:43709122-43709214	15:11432652-11432744
fCNE_30515	Fchr4:14692036-14692127	CM014094.1:11308334-11308380					CM020927.1:21348407-21348448		17:3434053-3434143			HG916828.1:7067767-7067808		BDQW01000073.1:7732381-7732422	III:12782638-12782684
fCNE_30516	Fchr4:14693383-14693485	CM014094.1:11306013-11306075	CYIF01000473.1:87216-87317					NC_049702.1:11398529-11398631	17:3432649-3432750			HG916828.1:7065369-7065469		BDQW01000073.1:7730316-7730381	III:12780191-12780253						groupVI:6409818-6409877		15:11437857-11437920	NC_051451.1:23995832-23995892
fCNE_30517	Fchr4:14716635-14716745	CM014094.1:11274942-11275044	CYIF01000473.1:116095-116203			LG13:21673995-21674100	CM020927.1:21384502-21384605		17:3407359-3407465			HG916828.1:7035693-7035802		BDQW01000073.1:7696960-7697019	III:12748777-12748879								15:11479537-11479639
fCNE_30518	Fchr4:14718725-14718889	CM014094.1:11272232-11272387	CYIF01000473.1:119028-119176	KV751317.1:11834826-11834936	KV884691.1:4112685-4112781		CM020927.1:21386650-21386745		17:3405153-3405288			HG916828.1:7031953-7032100		BDQW01000073.1:7692591-7692738	III:12746004-12746159							CM015712.1:43743230-43743385	15:11483331-11483485
fCNE_30519	Fchr4:14719126-14719283	CM014094.1:11271816-11271939	CYIF01000473.1:119481-119606	KV751317.1:11834427-11834507	KV884691.1:4113096-4113233		CM020927.1:21387064-21387131		17:3404761-3404893			HG916828.1:7031507-7031633	KI519625.1:2830498-2830601	BDQW01000073.1:7692155-7692281	III:12745582-12745705						groupVI:6382252-6382358		15:11483810-11483938
fCNE_30520	Fchr4:14744228-14744320		CYIF01000473.1:150595-150688		KV884691.1:4149930-4150015		CM020927.1:21423454-21423548	NC_049702.1:11459694-11459788	17:3379678-3379759			HG916828.1:6997304-6997397		BDQW01000073.1:7661222-7661317	III:12704605-12704698							CM015712.1:43772820-43772914		NC_051451.1:24077850-24077937
fCNE_30521	Fchr4:14803153-14803265	CM014094.1:11145351-11145429	CYIF01000473.1:224812-224898	KV751317.1:11723069-11723146	KV884691.1:4221702-4221778		CM020927.1:21508142-21508191	NC_049702.1:11533651-11533695	17:3321071-3321179			HG916828.1:6917214-6917292		BDQW01000073.1:7582625-7582711	III:12625376-12625454								15:11615314-11615392
fCNE_30522	Fchr4:14834350-14834510	CM014094.1:11092760-11092839	CYIF01001493.1:7763-7895	KV751317.1:11677686-11677828	KV884691.1:4264392-4264528	LG13:21883665-21883765	CM020927.1:21553324-21553460		17:3290880-3291040	NC_036792.1:20689140-20689240		HG916828.1:6862304-6862463		BDQW01000073.1:7528656-7528810	III:12571242-12571383						groupVI:6255848-6255999		15:11678661-11678770
fCNE_30523	Fchr4:14835712-14835816						CM020927.1:21555258-21555359		17:3289617-3289718			HG916828.1:6860375-6860476											15:11680831-11680932
fCNE_30524	Fchr4:14845018-14845121								17:3281332-3281409
fCNE_30525	Fchr4:14846097-14846202	CM014094.1:11073673-11073767	CYIF01000518.1:190728-190820	KV751317.1:11659616-11659713	KV884691.1:4299272-4299366	LG13:21925850-21925944	CM020927.1:21576878-21576971	NC_049702.1:11596549-11596614	17:3280072-3280169	NC_036792.1:20714144-20714238		HG916828.1:6841530-6841619		BDQW01000073.1:7508441-7508533	III:12551095-12551189						groupVI:6241717-6241808	CM015712.1:43910595-43910689	15:11702190-11702284
fCNE_30526	Fchr4:14846294-14846415	CM014094.1:11073438-11073551	CYIF01000518.1:190505-190612	KV751317.1:11659395-11659512	KV884691.1:4299477-4299573	LG13:21926055-21926167	CM020927.1:21577098-21577186	NC_049702.1:11596726-11596834	17:3279853-3279965	NC_036792.1:20714350-20714462	15:26417544-26417646	HG916828.1:6841303-6841416		BDQW01000073.1:7508207-7508319	III:12550859-12550971						groupVI:6241538-6241602	CM015712.1:43910815-43910922	15:11702422-11702529
fCNE_30527	Fchr4:14939978-14940121								17:3196048-3196184			HG916828.1:6709544-6709643		BDQW01000073.1:7373425-7373495
fCNE_30528	Fchr4:14941181-14941328	CM014094.1:10943889-10943998	CYIF01000518.1:60917-61043	KV751317.1:11517323-11517422			CM020927.1:21736775-21736901	NC_049702.1:11718896-11719025	17:3194939-3195065			HG916828.1:6707993-6708135		BDQW01000073.1:7371727-7371856	III:12419505-12419619						groupVI:6133943-6134049		15:11871374-11871482
fCNE_30529	Fchr4:14941838-14942012	CM014094.1:10942966-10943105	CYIF01000518.1:59960-60058	KV751376.1:1229961-1230146			CM020927.1:21737689-21737772	NC_049702.1:11719844-11719932	17:3194420-3194559			HG916828.1:6707124-6707264		BDQW01000073.1:7370788-7370879	III:12418597-12418736								15:11872167-11872351
fCNE_30530	Fchr4:15026489-15026616			KV751317.1:11393394-11393476				NC_049702.1:11825626-11825706	17:3116557-3116683			HG916828.1:6586234-6586322		BDQW01000073.1:4534081-4534160								CM015712.1:44141325-44141407	15:12004482-12004563
fCNE_30531	Fchr4:15027283-15027377		CYIF01000201.1:62920-62982	KV751317.1:11392433-11392487					17:3115872-3115932
fCNE_30532	Fchr4:15027479-15027685	CM014094.1:10818462-10818619	CYIF01000201.1:63086-63280	KV751317.1:11392148-11392336	KV884691.1:4544997-4545121	LG13:22211902-22212048	CM020927.1:21867718-21867880	NC_049702.1:11826905-11827072	17:3115549-3115751	NC_036792.1:21006673-21006819	15:26698637-26698800	HG916828.1:6584972-6585154		BDQW01000073.1:4535736-4535930	III:12289577-12289772							CM015712.1:44142421-44142602	15:12007629-12007785
fCNE_30533	Fchr4:15027814-15027927	CM014094.1:10818205-10818296	CYIF01000201.1:63408-63499	KV751317.1:11391935-11392016	KV884691.1:4545261-4545358	LG13:22212211-22212298	CM020927.1:21868044-21868135	NC_049702.1:11827201-11827291	17:3115312-3115418	NC_036792.1:21006974-21007061	15:26698943-26699034	HG916828.1:6584735-6584826	KI519625.1:3414016-3414102	BDQW01000073.1:4536060-4536151	III:12289322-12289414					22:9736370-9736462	groupVI:6037022-6037114	CM015712.1:44142716-44142806	15:12007906-12007997	NC_051451.1:24521885-24521945
fCNE_30534	Fchr4:15028240-15028611	CM014094.1:10817439-10817706	CYIF01000201.1:64001-64328	KV751317.1:11391260-11391602	KV884691.1:4545844-4546163	LG13:22212774-22213090	CM020927.1:21868646-21868978	NC_049702.1:11827772-11828068	17:3114722-3115042	NC_036792.1:21007538-21007858	15:26703134-26703375	HG916828.1:6583924-6584253	KI519625.1:3415535-3415853	BDQW01000073.1:4536644-4536961	III:12288495-12288823	25:17475323-17475431				22:9734650-9734962	groupVI:6035969-6036272	CM015712.1:44143311-44143627	15:12008453-12008782	NC_051451.1:24524333-24524648
fCNE_30536	Fchr4:15030171-15030264				KV884691.1:4548779-4548848			NC_049702.1:11829546-11829623	17:3112961-3113047			HG916828.1:6577870-6577947										CM015712.1:44145349-44145418
fCNE_30537	Fchr4:15030795-15030911	CM014094.1:10811948-10812036	CYIF01000201.1:66559-66651	KV751317.1:11386777-11386834	KV884691.1:4548988-4549076	LG13:22215325-22215425	CM020927.1:21873138-21873216		17:3112772-3112866	NC_036792.1:21010087-21010174		HG916828.1:6577627-6577715		BDQW01000073.1:4539178-4539266	III:12283155-12283243								15:12013485-12013567
fCNE_30540	Fchr4:15031921-15032077	CM014094.1:10810339-10810486	CYIF01000201.1:68228-68377	KV751317.1:11384900-11385043	KV884691.1:4550488-4550636	LG13:22217753-22217890	CM020927.1:21874741-21874889	NC_049702.1:11831141-11831283	17:3111411-3111563	NC_036792.1:21012515-21012652	15:26714589-26714698	HG916828.1:6575939-6576087	KI519625.1:3425559-3425637	BDQW01000073.1:4540775-4540923	III:12281539-12281686					22:9724575-9724653	groupVI:6030058-6030174	CM015712.1:44147151-44147299	15:12015618-12015749	NC_051451.1:24532140-24532250
fCNE_30541	Fchr4:15032573-15032738	CM014094.1:10809295-10809437	CYIF01000201.1:69171-69313	KV751317.1:11383864-11384013		LG13:22218799-22218932	CM020927.1:21875775-21875924		17:3110789-3110938			HG916828.1:6574845-6574993	KI519625.1:3427980-3428073	BDQW01000073.1:4542159-4542316	III:12280487-12280632						groupVI:6029165-6029303		15:12017104-12017245
fCNE_30542	Fchr4:15032904-15033153	CM014094.1:10808814-10809016	CYIF01000201.1:69604-69806	KV751317.1:11383404-11383577	KV884691.1:4551855-4552025	LG13:22219245-22219406	CM020927.1:21876165-21876369	NC_049702.1:11832612-11832803	17:3110440-3110561	NC_036792.1:21013973-21014134	15:26719374-26719570	HG916828.1:6574353-6574475	KI519625.1:3428425-3428564	BDQW01000073.1:4542612-4542814	III:12280013-12280138					22:9721644-9721834	groupVI:6028674-6028897	CM015712.1:44148608-44148806	15:12017497-12017712	NC_051451.1:24534240-24534435
fCNE_30543	Fchr4:15033503-15033670	CM014094.1:10807924-10808051	CYIF01000201.1:70570-70710	KV751317.1:11382672-11382824	KV884691.1:4552757-4552897	LG13:22220187-22220324	CM020927.1:21877048-21877183	NC_049702.1:11833491-11833628	17:3109888-3110045	NC_036792.1:21014942-21015079	15:26721259-26721373	HG916828.1:6573448-6573590	KI519625.1:3431098-3431205	BDQW01000073.1:4543582-4543724	III:12279106-12279248					22:9719317-9719424	groupVI:6027911-6028039	CM015712.1:44149541-44149689	15:12018437-12018577	NC_051451.1:24535757-24535917
fCNE_30545	Fchr4:15034507-15034745	CM014094.1:10806738-10806949	CYIF01000201.1:71717-71930	KV751317.1:11381499-11381699	KV884691.1:4553832-4554043	LG13:22221278-22221495	CM020927.1:21878383-21878583	NC_049702.1:11834692-11834773	17:3108837-3109068	NC_036792.1:21016032-21016248	15:26723459-26723591	HG916828.1:6572107-6572319	KI519625.1:3433626-3433797	BDQW01000073.1:4544785-4544994	III:12278018-12278229					22:9716465-9716631	groupVI:6026799-6027008	CM015712.1:44150658-44150861	15:12019536-12019767	NC_051451.1:24537240-24537423
fCNE_30547	Fchr4:15035528-15035620		CYIF01000201.1:72793-72884	KV751317.1:11380609-11380679	KV884691.1:4554840-4554931	LG13:22222361-22222440	CM020927.1:21879494-21879585	NC_049702.1:11835620-11835711	17:3107968-3108057		15:26724397-26724448	HG916828.1:6571145-6571234	KI519625.1:3434603-3434677	BDQW01000073.1:4545841-4545932	III:12277052-12277143					22:9715582-9715656	groupVI:6025965-6026017	CM015712.1:44151791-44151860	15:12020586-12020677	NC_051451.1:24538658-24538725
fCNE_30548	Fchr4:15035892-15036052	CM014094.1:10805287-10805446	CYIF01000201.1:73205-73364	KV751317.1:11380144-11380297	KV884691.1:4555343-4555449	LG13:22222768-22222932	CM020927.1:21879900-21880059	NC_049702.1:11836020-11836179	17:3107539-3107696	NC_036792.1:21017520-21017684	15:26724693-26724846	HG916828.1:6570646-6570805	KI519625.1:3435002-3435155	BDQW01000073.1:4546267-4546426	III:12276567-12276726					22:9715136-9715273	groupVI:6025511-6025670	CM015712.1:44152194-44152353	15:12021011-12021170	NC_051451.1:24539060-24539213
fCNE_30549	Fchr4:15036543-15036652	CM014094.1:10804715-10804805	CYIF01000201.1:73901-74015	KV751317.1:11379564-11379679	KV884691.1:4555980-4556076	LG13:22223400-22223504	CM020927.1:21880625-21880729	NC_049702.1:11836788-11836879	17:3106940-3107054	NC_036792.1:21018150-21018255		HG916828.1:6570001-6570115	KI519625.1:3435706-3435810	BDQW01000073.1:4546986-4547069						22:9714464-9714568	groupVI:6024924-6025023	CM015712.1:44152824-44152939	15:12021697-12021778
fCNE_30550	Fchr4:15036807-15036928	CM014094.1:10804390-10804483	CYIF01000201.1:74225-74341	KV751317.1:11379264-11379379	KV884691.1:4556285-4556391	LG13:22223726-22223827	CM020927.1:21880963-21881079	NC_049702.1:11837110-11837178	17:3106631-3106738	NC_036792.1:21018475-21018569		HG916828.1:6569685-6569801	KI519625.1:3436041-3436152	BDQW01000073.1:4547360-4547470	III:12275618-12275734					22:9714132-9714238	groupVI:6024534-6024637	CM015712.1:44153181-44153289	15:12021987-12022096
fCNE_30551	Fchr4:15037034-15037148	CM014094.1:10804178-10804266	CYIF01000201.1:74469-74556	KV751317.1:11379044-11379144		LG13:22223971-22224052	CM020927.1:21881200-21881294		17:3106403-3106499			HG916828.1:6569465-6569560		BDQW01000073.1:4547613-4547699	III:12275399-12275487						groupVI:6024264-6024358		15:12022219-12022318
fCNE_30553	Fchr4:15038222-15038382	CM014094.1:10803204-10803354	CYIF01000201.1:75414-75572	KV751317.1:11377434-11377591	KV884691.1:4557388-4557501	LG13:22224907-22225046	CM020927.1:21882134-21882288	NC_049702.1:11838241-11838392	17:3105315-3105460	NC_036792.1:21019643-21019795	15:26728283-26728362	HG916828.1:6568473-6568606	KI519625.1:3439618-3439729	BDQW01000073.1:4548564-4548722	III:12274411-12274561					22:9710476-9710590	groupVI:6023451-6023529	CM015712.1:44154300-44154425	15:12023102-12023256	NC_051451.1:24542121-24542228
fCNE_30554	Fchr4:15039124-15039334	CM014094.1:10802699-10802910	CYIF01000201.1:75914-76124	KV751317.1:11375168-11375259	KV884691.1:4557842-4558053	LG13:22225391-22225467	CM020927.1:21882618-21882831	NC_049702.1:11839409-11839620	17:3104192-3104404	NC_036792.1:21020124-21020200	15:26728737-26728813	HG916828.1:6567893-6568104	KI519625.1:3440103-3440229	BDQW01000073.1:4549041-4549258	III:12273900-12274111					22:9709984-9710110	groupVI:6022865-6023075	CM015712.1:44155450-44155658	15:12024326-12024543	NC_051451.1:24542638-24542708
fCNE_30557	Fchr4:15041441-15041542								17:3100192-3100290
fCNE_30558	Fchr4:15041612-15041714		CYIF01000201.1:80444-80521						17:3100027-3100114														15:12030476-12030547
fCNE_30559	Fchr4:15042525-15042654	CM014094.1:10796459-10796587	CYIF01000201.1:81203-81330	KV751317.1:11370299-11370427	KV884691.1:4562350-4562478	LG13:22232557-22232684	CM020927.1:21889623-21889723	NC_049702.1:11844419-11844546	17:3099167-3099295	NC_036792.1:21027323-21027450	15:26739595-26739722	HG916828.1:6561907-6562034	KI519625.1:3448598-3448727	BDQW01000073.1:4554295-4554422	III:12267690-12267818		CM018543.1:15225499-15225569			22:9702007-9702136	groupVI:6018493-6018618	CM015712.1:44159847-44159974	15:12031243-12031370	NC_051451.1:24548688-24548818
fCNE_30560	Fchr4:15042789-15042888	CM014094.1:10796208-10796296	CYIF01000201.1:81490-81581			LG13:22232829-22232889	CM020927.1:21889889-21889979		17:3098936-3099031			HG916828.1:6561662-6561752		BDQW01000073.1:4554584-4554673	III:12267439-12267527
fCNE_30561	Fchr4:15042928-15043030	CM014094.1:10796018-10796078	CYIF01000201.1:81707-81767	KV751317.1:11369897-11369960		LG13:22233033-22233092	CM020927.1:21890065-21890123	NC_049702.1:11844922-11844981		NC_036792.1:21027798-21027857		HG916828.1:6561473-6561563		BDQW01000073.1:4554773-4554863	III:12267249-12267309						groupVI:6018071-6018132	CM015712.1:44160298-44160386	15:12031705-12031765	NC_051451.1:24549507-24549567
fCNE_30563	Fchr4:15043361-15043492	CM014094.1:10795533-10795657	CYIF01000201.1:82135-82260	KV751317.1:11369414-11369546	KV884691.1:4563073-4563199	LG13:22233441-22233567	CM020927.1:21890501-21890625	NC_049702.1:11845318-11845415	17:3098181-3098309	NC_036792.1:21028208-21028334		HG916828.1:6560981-6561105	KI519625.1:3449427-3449553	BDQW01000073.1:4555236-4555361	III:12266766-12266890					22:9701188-9701311	groupVI:6017571-6017698	CM015712.1:44160748-44160872	15:12032131-12032256	NC_051451.1:24549949-24550075
fCNE_30564	Fchr4:15045181-15045338	CM014094.1:10793454-10793590	CYIF01000201.1:84790-84887	KV751317.1:11366328-11366486	KV884691.1:4566054-4566173	LG13:22240336-22240472	CM020927.1:21892707-21892843	NC_049702.1:11847030-11847104	17:3096413-3096565	NC_036792.1:21034686-21034804	15:26744053-26744188	HG916828.1:6557200-6557313	KI519625.1:3452014-3452152	BDQW01000073.1:4559675-4559811	III:12264663-12264799					22:9698503-9698639		CM015712.1:44163757-44163893	15:12035411-12035550	NC_051451.1:24551505-24551609
fCNE_30565	Fchr4:15045647-15045931	CM014094.1:10792741-10792985	CYIF01000201.1:85320-85591	KV751317.1:11365741-11365979	KV884691.1:4566679-4566879	LG13:22240875-22241144	CM020927.1:21893289-21893530	NC_049702.1:11847509-11847745	17:3095835-3096114	NC_036792.1:21035199-21035471	15:26745210-26745443	HG916828.1:6556469-6556738	KI519625.1:3453149-3453418	BDQW01000073.1:4560199-4560471	III:12263943-12264187					22:9697233-9697459	groupVI:6014989-6015172	CM015712.1:44164335-44164606	15:12035934-12036204	NC_051451.1:24552033-24552295
fCNE_30566	Fchr4:15045952-15046081	CM014094.1:10792527-10792642	CYIF01000201.1:85700-85800		KV884691.1:4567081-4567181	LG13:22241239-22241340	CM020927.1:21893619-21893723	NC_049702.1:11847864-11847965	17:3095659-3095788	NC_036792.1:21035563-21035664		HG916828.1:6556284-6556399		BDQW01000073.1:4560572-4560672	III:12263738-12263853						groupVI:6014778-6014845	CM015712.1:44164699-44164813	15:12036297-12036415
fCNE_30567	Fchr4:15046394-15046498			KV751317.1:11364369-11364452					17:3095183-3095285			HG916828.1:6555576-6555681										CM015712.1:44165307-44165411	15:12036985-12037090
fCNE_30570	Fchr4:15047216-15047368	CM014094.1:10790991-10791081	CYIF01000201.1:87238-87381	KV751317.1:11363468-11363615	KV884691.1:4568558-4568685	LG13:22242810-22242952	CM020927.1:21895176-21895323	NC_049702.1:11849386-11849530	17:3094348-3094499		15:26748009-26748092	HG916828.1:6554628-6554775	KI519625.1:3457285-3457408	BDQW01000073.1:4562120-4562261	III:12262119-12262261					22:9693402-9693548	groupVI:6013269-6013392	CM015712.1:44166190-44166334	15:12039201-12039330	NC_051451.1:24553803-24553925
