## Supplementary material for "Extensive Loss and Gain of Conserved Non-Coding Elements during Early Teleost Evolution": Suplementary File 1 (part 43 of 49)

### Sheet: t4_fCNE_NONzCNE_blast (continued)
fCNE	Takifugu	Collichthys	Lates	Mola	Monopterus	Oreochromis	Perca	Scophthalmus	Tetraodon	Zebra	Oryzias	Dicentrarchus	Poecilia	Seriola	Larimichthys	Astyanax	Pangasianodon	Triplophysa	Danio	Xiphophorus	Gasterosteus	Channa	Sparus	Kryptolebias
fCNE_30571	Fchr4:15047591-15047886	CM014094.1:10790334-10790634	CYIF01000201.1:87684-87985	KV751317.1:11362921-11363166	KV884691.1:4568975-4569215	LG13:22243223-22243521	CM020927.1:21895616-21895914	NC_049702.1:11849830-11850123	17:3093801-3094098	NC_036792.1:21038484-21038782		HG916828.1:6554048-6554349	KI519625.1:3458025-3458278	BDQW01000073.1:4562556-4562842	III:12261517-12261816					22:9692539-9692792	groupVI:6012720-6013021	CM015712.1:44166613-44166879	15:12039613-12039908	NC_051451.1:24554225-24554510
fCNE_30574	Fchr4:15048786-15048897		CYIF01000201.1:89046-89148	KV751317.1:11361807-11361896	KV884691.1:4570270-4570371			NC_049702.1:11851153-11851255	17:3092604-3092715			HG916828.1:6552895-6552997		BDQW01000073.1:4563884-4563986	III:12260376-12260436						groupVI:6011695-6011797	CM015712.1:44168052-44168154	15:12040985-12041087	NC_051451.1:24555523-24555625
fCNE_30575	Fchr4:15048922-15049038	CM014094.1:10789086-10789170	CYIF01000201.1:89176-89260	KV751317.1:11361698-11361779	KV884691.1:4570399-4570459		CM020927.1:21897069-21897156	NC_049702.1:11851283-11851367	17:3092474-3092578			HG916828.1:6552807-6552867	KI519625.1:3460600-3460652	BDQW01000073.1:4564014-4564076	III:12260264-12260348					22:9690114-9690166	groupVI:6011583-6011667	CM015712.1:44168182-44168266	15:12041115-12041200	NC_051451.1:24555678-24555763
fCNE_30576	Fchr4:15049520-15049626			KV751317.1:11361048-11361122		LG13:22245429-22245510			17:3091952-3092050			HG916828.1:6552127-6552231		BDQW01000073.1:4564661-4564741
fCNE_30577	Fchr4:15049891-15050087	CM014094.1:10787985-10788156	CYIF01000201.1:90208-90374	KV751317.1:11360577-11360739	KV884691.1:4571381-4571505	LG13:22245815-22245909	CM020927.1:21898072-21898236	NC_049702.1:11852347-11852499	17:3091510-3091684	NC_036792.1:21041092-21041186		HG916828.1:6551655-6551823		BDQW01000073.1:4565075-4565226	III:12259167-12259324						groupVI:6010537-6010638	CM015712.1:44169223-44169322	15:12042133-12042290
fCNE_30578	Fchr4:15052151-15052519	CM014094.1:10787511-10787806	CYIF01000201.1:90585-90950	KV751317.1:11360016-11360344	KV884691.1:4571729-4572069	LG13:22246162-22246454	CM020927.1:21898450-21898807	NC_049702.1:11852758-11853067	17:3090075-3090319	NC_036792.1:21041500-21041736	15:26752266-26752529	HG916828.1:6551078-6551443	KI519625.1:3462527-3462804	BDQW01000073.1:4565440-4565753	III:12258693-12258988					22:9687740-9688013	groupVI:6010043-6010170	CM015712.1:44169568-44169925	15:12042527-12042892	NC_051451.1:24557030-24557322
fCNE_30579	Fchr4:15052925-15053417	CM014094.1:10786378-10786869	CYIF01000201.1:91530-92012	KV751317.1:11359002-11359467	KV884691.1:4572627-4572908	LG13:22247022-22247514	CM020927.1:21899378-21899860	NC_049702.1:11853786-11853924	17:3088783-3088990	NC_036792.1:21042304-21042495	15:26753932-26754056	HG916828.1:6550022-6550514		BDQW01000073.1:4566550-4567036	III:12257558-12258048					22:9686009-9686117	groupVI:6009167-6009444	CM015712.1:44170505-44170909	15:12043449-12043893	NC_051451.1:24558041-24558373
fCNE_30580	Fchr4:15053587-15053973	CM014094.1:10785852-10786231	CYIF01000201.1:92164-92508	KV751317.1:11358506-11358865	KV884691.1:4573291-4573598	LG13:22247683-22248015	CM020927.1:21900001-21900351	NC_049702.1:11854423-11854746	17:3088250-3088628	NC_036792.1:21042981-21043294	15:26754450-26754653	HG916828.1:6549495-6549880	KI519625.1:3464780-3465073	BDQW01000073.1:4567212-4567523	III:12257032-12257411					22:9685262-9685555	groupVI:6008560-6008806	CM015712.1:44171151-44171463	15:12044086-12044445	NC_051451.1:24558618-24558919
fCNE_30582	Fchr4:15055190-15055358		CYIF01000201.1:93508-93604	KV751317.1:11357476-11357611		LG13:22248974-22249058	CM020927.1:21901293-21901392	NC_049702.1:11855750-11855837	17:3086921-3087059	NC_036792.1:21044254-21044338	15:26757526-26757607			BDQW01000073.1:4568598-4568681									15:12045362-12045461	NC_051451.1:24559853-24559947
fCNE_30583	Fchr4:15055686-15055827	CM014094.1:10784214-10784330	CYIF01000201.1:94132-94248	KV751317.1:11356963-11357085	KV884691.1:4575190-4575306	LG13:22249632-22249711	CM020927.1:21901956-21902035	NC_049702.1:11856349-11856465	17:3086420-3086553	NC_036792.1:21044922-21044974		HG916828.1:6547731-6547847		BDQW01000073.1:4569249-4569365	III:12255391-12255507						groupVI:6006958-6007037	CM015712.1:44173127-44173243	15:12045992-12046071
fCNE_30584	Fchr4:15055911-15056057	CM014094.1:10783966-10784078	CYIF01000201.1:94369-94498	KV751317.1:11356719-11356846	KV884691.1:4575427-4575528	LG13:22249825-22249954	CM020927.1:21902185-21902300	NC_049702.1:11856598-11856696	17:3086187-3086283	NC_036792.1:21045088-21045217		HG916828.1:6547481-6547610		BDQW01000073.1:4569490-4569619	III:12255143-12255255						groupVI:6006714-6006826	CM015712.1:44173364-44173493	15:12046193-12046316	NC_051451.1:24560712-24560775
fCNE_30585	Fchr4:15056971-15057114	CM014094.1:10782885-10783005	CYIF01000201.1:95392-95516		KV884691.1:4577068-4577193	LG13:22254600-22254723	CM020927.1:21905885-21906005	NC_049702.1:11857715-11857839	17:3085191-3085321			HG916828.1:6546535-6546659		BDQW01000073.1:4570912-4571036	III:12254063-12254183						groupVI:6005484-6005571	CM015712.1:44174352-44174482	15:12047696-12047820
fCNE_30586	Fchr4:15057377-15057750	CM014094.1:10782161-10782416	CYIF01000201.1:95901-96254	KV751317.1:11354250-11354570	KV884691.1:4577820-4577964	LG13:22255085-22255380	CM020927.1:21906485-21906711	NC_049702.1:11858231-11858568	17:3084522-3084868	NC_036792.1:21049331-21049549		HG916828.1:6545823-6546132	KI519625.1:3471490-3471608	BDQW01000073.1:4571459-4571766	III:12253339-12253676	21:616579-616680	CM018549.1:20833089-20833180			22:9679764-9679868	groupVI:6004843-6005055	CM015712.1:44174966-44175194	15:12050944-12051264	NC_051451.1:24562557-24562796
fCNE_30588	Fchr4:15059673-15059810	CM014094.1:10779097-10779230	CYIF01000201.1:98908-99041	KV751317.1:11350273-11350386	KV884691.1:4581339-4581462	LG13:22258324-22258439	CM020927.1:21910052-21910173		17:3082180-3082294	NC_036792.1:21052446-21052494		HG916828.1:6541314-6541440		BDQW01000073.1:4575051-4575175	III:12250258-12250382					22:9675474-9675580	groupVI:6001912-6001990	CM015712.1:44181981-44182100	15:12054874-12054999
fCNE_30589	Fchr4:15060020-15060156			KV751317.1:11349930-11350063					17:3081835-3081970														15:12055296-12055431
fCNE_30590	Fchr4:15062032-15062188	CM014094.1:10776176-10776331	CYIF01000201.1:101291-101425	KV751317.1:11347082-11347221	KV884691.1:4583870-4584025	LG13:22265543-22265691	CM020927.1:21914061-21914215	NC_049702.1:11863831-11863965	17:3079859-3080013	NC_036792.1:21060286-21060434	15:26772680-26772815	HG916828.1:6538224-6538379	KI519625.1:3481202-3481358	BDQW01000073.1:4577478-4577612	III:12246984-12247139					22:9669665-9669821		CM015712.1:44184663-44184817	15:12058619-12058774	NC_051451.1:24571142-24571291
fCNE_30591	Fchr4:15062212-15062327	CM014094.1:10776061-10776151	CYIF01000201.1:101450-101543	KV751317.1:11346958-11347057	KV884691.1:4584051-4584140	LG13:22265732-22265816	CM020927.1:21914242-21914324	NC_049702.1:11863990-11864080	17:3079724-3079835	NC_036792.1:21060474-21060559		HG916828.1:6538109-6538198	KI519625.1:3481383-3481462	BDQW01000073.1:4577637-4577727	III:12246870-12246959					22:9669561-9669640	groupVI:6000381-6000474	CM015712.1:44184842-44184920	15:12058799-12058862	NC_051451.1:24571317-24571405
fCNE_30592	Fchr4:15062437-15062694	CM014094.1:10775648-10775864	CYIF01000201.1:101748-101954	KV751317.1:11342627-11342839	KV884691.1:4584312-4584512	LG13:22265995-22266200	CM020927.1:21919033-21919225	NC_049702.1:11864271-11864476	17:3079364-3079614	NC_036792.1:21060741-21060945	15:26773127-26773197	HG916828.1:6537730-6537942	KI519625.1:3481605-3481799	BDQW01000073.1:4577936-4578145	III:12246462-12246677					22:9669227-9669418	groupVI:5999940-6000156	CM015712.1:44185154-44185363	15:12059057-12059271	NC_051451.1:24571592-24571767
fCNE_30593	Fchr4:15062712-15062842			KV751317.1:11342438-11342570					17:3079209-3079338					BDQW01000073.1:4578199-4578337								CM015712.1:44185419-44185557	15:12059307-12059399
fCNE_30594	Fchr4:15063519-15063719	CM014094.1:10773160-10773331	CYIF01000201.1:103904-104105	KV751317.1:11340392-11340598		LG13:22267974-22268095		NC_049702.1:11866512-11866614	17:3078227-3078416			HG916828.1:6535515-6535715		BDQW01000073.1:4580771-4580970	III:12243935-12244136							CM015712.1:44188896-44189048	15:12062750-12062921
fCNE_30595	Fchr4:15064324-15064636	CM014094.1:10771311-10771614	CYIF01000201.1:105228-105546	KV751317.1:11338794-11339106	KV884691.1:4587641-4587881	LG13:22269874-22270171	CM020927.1:21922328-21922631	NC_049702.1:11867584-11867818	17:3077684-3078001	NC_036792.1:21068701-21068979	15:26774162-26774461	HG916828.1:6534216-6534498	KI519625.1:3484451-3484740	BDQW01000073.1:4582152-4582461	III:12242118-12242421					22:9666336-9666632	groupVI:5996587-5996885	CM015712.1:44190507-44190747	15:12064524-12064820	NC_051451.1:24574369-24574664
fCNE_30597	Fchr4:15065434-15065543				KV884782.1:556940-557021				15_random:2385402-2385497													CM015721.1:4408381-4408447	20:16247258-16247364	NC_051434.1:23913982-23914049
fCNE_30599	Fchr4:15066925-15067132	CM014094.1:10766894-10767034	CYIF01000201.1:109622-109841	KV751317.1:11333534-11333760	KV884691.1:4591790-4591960	LG13:22275072-22275282	CM020927.1:21929546-21929687	NC_049702.1:11870836-11871046	17:3074133-3074304	NC_036792.1:21073888-21074098	15:26782331-26782495	HG916828.1:6529758-6529974	KI519625.1:3495032-3495206	BDQW01000073.1:4587187-4587401	III:12237546-12237758					22:9650436-9650610	groupVI:5992745-5992963	CM015712.1:44199856-44200065	15:12071827-12072041	NC_051451.1:24579846-24580016
fCNE_30600	Fchr4:15070266-15070405	CM014094.1:10763566-10763669	CYIF01000201.1:112371-112480	KV751317.1:11330208-11330329	KV884691.1:4595131-4595229				17:3072302-3072441			HG916828.1:6526753-6526868		BDQW01000073.1:4591091-4591187	III:12234113-12234216							CM015712.1:44202378-44202476	15:12074656-12074768
fCNE_30601	Fchr4:15071178-15071273		CYIF01000201.1:113260-113340									HG916828.1:6525780-6525870		BDQW01000073.1:4591956-4592046	III:12233136-12233226
fCNE_30604	Fchr4:15072478-15072650	CM014094.1:10761161-10761336	CYIF01000201.1:114576-114740	KV751317.1:11327489-11327665	KV884691.1:4597468-4597645	LG13:22280851-22281029	CM020927.1:21935442-21935554		17:3069960-3070117	NC_036792.1:21079524-21079702		HG916828.1:6524380-6524563		BDQW01000073.1:4593363-4593433	III:12231713-12231888								15:12077019-12077198
fCNE_30605	Fchr4:15072822-15072909	CM014094.1:10760888-10760952	CYIF01000201.1:114997-115062			LG13:22281286-22281351	CM020927.1:21936662-21936727		17:3069689-3069755	NC_036792.1:21079958-21080023	15:26790372-26790454	HG916828.1:6524137-6524202			III:12231421-12231485						groupVI:5986497-5986544	CM015712.1:44205136-44205199	15:12077392-12077457	NC_051451.1:24588897-24588959
fCNE_30606	Fchr4:15072956-15073259	CM014094.1:10760569-10760831	CYIF01000201.1:115114-115382	KV751317.1:11326956-11327158	KV884691.1:4597984-4598207	LG13:22281397-22281652	CM020927.1:21936777-21937075	NC_049702.1:11874986-11875247	17:3069369-3069641	NC_036792.1:21080069-21080335	15:26790535-26790696	HG916828.1:6523768-6524058	KI519625.1:3502860-3503015	BDQW01000073.1:4593835-4594057	III:12231102-12231364					22:9641652-9641807	groupVI:5986191-5986446	CM015712.1:44205339-44205607	15:12077517-12077811	NC_051451.1:24589053-24589297
fCNE_30607	Fchr4:15073338-15073435	CM014094.1:10760368-10760426		KV751317.1:11326735-11326801	KV884691.1:4598343-4598408	LG13:22281794-22281852	CM020927.1:21937171-21937235		17:3069104-3069177	NC_036792.1:21080476-21080534		HG916828.1:6523605-6523663		BDQW01000073.1:4594197-4594256	III:12230901-12230959							CM015712.1:44205733-44205798	15:12077915-12077975
fCNE_30608	Fchr4:15075615-15075751	CM014094.1:10757579-10757630	CYIF01000201.1:118319-118373	KV751317.1:11322353-11322407	KV884691.1:4602033-4602079	LG13:22286340-22286389	CM020927.1:21940749-21940809		17:3066758-3066879	NC_036792.1:21085302-21085351		HG916828.1:6520855-6520928		BDQW01000073.1:4597443-4597507	III:12228104-12228144								15:12081248-12081319	NC_051451.1:24593440-24593501
fCNE_30609	Fchr4:15075800-15075944	CM014094.1:10757374-10757485	CYIF01000201.1:118486-118601	KV751317.1:11322105-11322248	KV884691.1:4602192-4602329	LG13:22286507-22286613	CM020927.1:21940916-21941031	NC_049702.1:11880188-11880302	17:3066569-3066711	NC_036792.1:21085469-21085575		HG916828.1:6520655-6520769		BDQW01000073.1:4597626-4597741	III:12227896-12228009						groupVI:5982537-5982636	CM015712.1:44209202-44209311	15:12081402-12081516
fCNE_30611	Fchr4:15078128-15078274	CM014094.1:10750523-10750624	CYIF01000201.1:122874-122977	KV751317.1:11318054-11318142	KV884691.1:4604489-4604590	LG13:22289317-22289410	CM020927.1:21944667-21944769	NC_049702.1:11883355-11883454	17:3064558-3064682	NC_036792.1:21088459-21088552	15:26800701-26800784	HG916828.1:6516830-6516932		BDQW01000073.1:4605220-4605324	III:12221348-12221449						groupVI:5979276-5979374	CM015712.1:44212058-44212161	15:12084984-12085091
fCNE_30612	Fchr4:15079466-15079612	CM014094.1:10749749-10749866	CYIF01000201.1:123754-123897	KV751317.1:11316996-11317141	KV884691.1:4605447-4605583	LG13:22290137-22290256	CM020927.1:21948366-21948472	NC_049702.1:11884192-11884329	17:3063970-3064113	NC_036792.1:21089279-21089398		HG916828.1:6515949-6516058		BDQW01000073.1:4606208-4606346	III:12220563-12220680							CM015712.1:44212897-44213006	15:12085794-12085937
fCNE_30613	Fchr4:15079641-15079730	CM014094.1:10749610-10749697	CYIF01000201.1:123929-123982	KV751317.1:11316878-11316943		LG13:22290309-22290358	CM020927.1:21948527-21948578		17:3063850-3063938	NC_036792.1:21089451-21089500	15:26801179-26801232	HG916828.1:6515830-6515917		BDQW01000073.1:4606378-4606465	III:12220424-12220511						groupVI:5978124-5978188	CM015712.1:44213038-44213125	15:12085969-12086056
fCNE_30616	Fchr4:15080910-15081111	CM014094.1:10747975-10748050	CYIF01000201.1:125554-125750			LG13:22297178-22297260	CM020927.1:21955905-21956045		17:3062509-3062698	NC_036792.1:21099653-21099735		HG916828.1:6514136-6514323		BDQW01000073.1:4608020-4608215	III:12218711-12218857								15:12088331-12088530
fCNE_30617	Fchr4:15081846-15081987	CM014094.1:10747266-10747396	CYIF01000201.1:126183-126315	KV751317.1:11312668-11312795	KV884691.1:4607892-4608000	LG13:22297854-22297963	CM020927.1:21956585-21956717	NC_049702.1:11886580-11886706	17:3061852-3061985	NC_036792.1:21100329-21100438		HG916828.1:6513509-6513635	KI519625.1:3519692-3519756	BDQW01000073.1:4608674-4608809	III:12218079-12218203	25:17282332-17282402						CM015712.1:44215238-44215364	15:12089021-12089157	NC_051451.1:24602464-24602543
fCNE_30619	Fchr4:15084477-15084662	CM014094.1:10745934-10746083	CYIF01000201.1:127589-127748	KV751317.1:11310611-11310748	KV884691.1:4609237-4609396	LG13:22299182-22299331	CM020927.1:21957914-21958072	NC_049702.1:11890167-11890314	17:3059651-3059798	NC_036792.1:21101656-21101805	15:26806185-26806316	HG916828.1:6512176-6512325	KI519625.1:3523443-3523564	BDQW01000073.1:4610006-4610155	III:12216756-12216904					22:9621509-9621630	groupVI:5975132-5975265	CM015712.1:44216533-44216685	15:12090280-12090429	NC_051451.1:24604081-24604231
fCNE_30620	Fchr4:15084687-15084801	CM014094.1:10745762-10745843	CYIF01000201.1:127827-127905		KV884691.1:4609476-4609551	LG13:22299411-22299481			17:3059524-3059628	NC_036792.1:21101885-21101974		HG916828.1:6512003-6512085		BDQW01000073.1:4610244-4610329	III:12216582-12216665							CM015712.1:44216764-44216838	15:12090516-12090594
fCNE_30621	Fchr4:15180102-15180260	CM014094.1:10627283-10627406	CYIF01000201.1:244105-244228	KV751317.1:11172311-11172442	KV884691.1:4737100-4737221	LG13:22434299-22434423	CM020927.1:22097210-22097331		17:2974067-2974173	NC_036792.1:21693160-21693284		HG916828.1:6386229-6386351		BDQW01000073.1:4733580-4733688	III:12096121-12096245								15:12234970-12235106	NC_051451.1:24735019-24735134
fCNE_30622	Fchr4:15530604-15530722	CM014094.1:10139138-10139263	CYIF01000201.1:712432-712553	KV751317.1:10671542-10671661	KV884691.1:5239272-5239396	LG13:22965374-22965500	CM020927.1:22641567-22641692	NC_049702.1:12446971-12447095	17:2546893-2547009	NC_036792.1:21823717-21823777		HG916828.1:5898446-5898559	KI519625.1:4308205-4308314	BDQW01000073.1:5233206-5233330	III:11620211-11620337					22:8875219-8875324	groupVI:5426265-5426326		15:12794962-12795082	NC_051451.1:25264177-25264265
fCNE_30623	Fchr4:15531903-15532013	CM014094.1:10136702-10136766					CM020927.1:22644450-22644515		17:2545526-2545634			HG916828.1:5895779-5895843											15:12797597-12797661
fCNE_30624	Fchr4:15532355-15532725	CM014094.1:10135734-10136075	CYIF01000201.1:715800-716108	KV751317.1:10669000-10669199	KV884691.1:5242591-5242866	LG13:22971970-22972224	CM020927.1:22644875-22645159	NC_049702.1:12450595-12450829	17:2544831-2545107			HG916828.1:5894636-5894973	KI519625.1:4313224-4313516	BDQW01000073.1:5236994-5237303	III:11616751-11617092					22:8869543-8869835	groupVI:5422078-5422378	CM015712.1:44812539-44812816	15:12798298-12798591	NC_051451.1:25267041-25267327
fCNE_30625	Fchr4:15547945-15548291	CM014094.1:10100101-10100445	CYIF01000201.1:744696-745047	KV751317.1:10633118-10633434	KV884691.1:5271649-5271988	LG13:23007229-23007575	CM020927.1:22678617-22678897	NC_049702.1:12475838-12476191	17:2522403-2522757	NC_036792.1:21864735-21865086	15:27547113-27547369	HG916828.1:5862098-5862449	KI519625.1:4345616-4345767	BDQW01000073.1:5268716-5269030	III:11578217-11578561			CM017900.1:18038953-18039095	13:34754149-34754358	22:8834435-8834657	groupVI:5398380-5398733	CM015712.1:44837299-44837633	15:12829339-12829675	NC_051451.1:25296243-25296396
fCNE_30626	Fchr4:15548716-15548906	CM014094.1:10099278-10099421	CYIF01000201.1:745845-745983	KV751317.1:10632512-10632633	KV884691.1:5272468-5272623	LG13:23008687-23008774	CM020927.1:22679297-22679389	NC_049702.1:12476863-12476954	17:2521929-2522079	NC_036792.1:21865774-21865857		HG916828.1:5861127-5861257		BDQW01000073.1:5269784-5269949	III:11577390-11577533						groupVI:5397761-5397896	CM015712.1:44838302-44838423	15:12831382-12831506
fCNE_30627	Fchr4:15548958-15549209	CM014094.1:10098906-10099051	CYIF01000201.1:746152-746387	KV751317.1:10632168-10632431	KV884691.1:5272799-5272995	LG13:23008955-23009186	CM020927.1:22679551-22679700	NC_049702.1:12477120-12477262	17:2521612-2521857	NC_036792.1:21866038-21866174	15:27549592-27549740	HG916828.1:5860816-5860951	KI519625.1:4346917-4347136	BDQW01000073.1:5270113-5270345	III:11576993-11577258			CM017900.1:18039801-18039919	13:34758166-34758252	22:8833130-8833348	groupVI:5397400-5397595	CM015712.1:44838615-44838796	15:12831679-12831903	NC_051451.1:25296929-25297020
fCNE_30628	Fchr4:15549430-15549613	CM014094.1:10098406-10098561	CYIF01000201.1:746690-746830	KV751317.1:10631791-10631931	KV884691.1:5273320-5273460	LG13:23009464-23009619	CM020927.1:22680099-22680239	NC_049702.1:12477664-12477815	17:2521249-2521423	NC_036792.1:21866588-21866709		HG916828.1:5860256-5860391	KI519625.1:4347998-4348088	BDQW01000073.1:5270673-5270813	III:11576515-11576670					22:8832122-8832212	groupVI:5396962-5397115	CM015712.1:44839102-44839237	15:12832223-12832372	NC_051451.1:25298137-25298277
fCNE_30629	Fchr4:15549924-15550116	CM014094.1:10097549-10097733	CYIF01000201.1:747527-747714	KV751317.1:10630965-10631131	KV884691.1:5274082-5274226	LG13:23010168-23010334	CM020927.1:22680907-22681075	NC_049702.1:12478466-12478653	17:2520544-2520732	NC_036792.1:21867252-21867416	15:27551109-27551296	HG916828.1:5859408-5859578	KI519625.1:4348676-4348847	BDQW01000073.1:5271500-5271686	III:11575662-11575828					22:8831346-8831515	groupVI:5396154-5396327	CM015712.1:44839840-44840030	15:12833069-12833258	NC_051451.1:25298828-25299017
fCNE_30630	Fchr4:15550120-15550215	CM014094.1:10097427-10097497	CYIF01000201.1:747745-747815	KV751317.1:10630821-10630896	KV884691.1:5274293-5274355	LG13:23010381-23010431	CM020927.1:22681244-22681304		17:2520442-2520538		15:27551324-27551398	HG916828.1:5859271-5859346	KI519625.1:4348939-4349012	BDQW01000073.1:5271722-5271792	III:11575510-11575580					22:8831215-8831288	groupVI:5396053-5396123	CM015712.1:44840081-44840146	15:12833314-12833389	NC_051451.1:25299058-25299131
fCNE_30631	Fchr4:15560576-15560700	CM014094.1:10085306-10085413	CYIF01000201.1:760309-760419				CM020927.1:22694487-22694601	NC_049702.1:12490761-12490850	17:2509933-2510055			HG916828.1:5846551-5846663		BDQW01000073.1:5284303-5284390	III:11563265-11563372								15:12846634-12846734
fCNE_30632	Fchr4:15561386-15561526	CM014094.1:10084129-10084247	CYIF01000201.1:761618-761745	KV751317.1:10617900-10618026	KV884691.1:5290449-5290578	LG13:23022910-23023037	CM020927.1:22695811-22695929	NC_049702.1:12492124-12492252	17:2509179-2509301	NC_036792.1:21879833-21879951	15:27567283-27567412	HG916828.1:5845140-5845267	KI519625.1:4368177-4368304	BDQW01000073.1:5285688-5285815	III:11562085-11562206					22:8811433-8811560	groupVI:5384316-5384437	CM015712.1:44852278-44852405	15:12847872-12848000
fCNE_30633	Fchr4:15561534-15561660	CM014094.1:10083971-10084103	CYIF01000201.1:761758-761890	KV751317.1:10617765-10617891	KV884691.1:5290591-5290646	LG13:23023054-23023171	CM020927.1:22695955-22696087	NC_049702.1:12492265-12492385	17:2509054-2509166	NC_036792.1:21879977-21880032		HG916828.1:5844991-5845123		BDQW01000073.1:5285828-5285960	III:11561918-11562050						groupVI:5384258-5384306	CM015712.1:44852418-44852529	15:12848057-12848184
fCNE_30634	Fchr4:15562187-15562419	CM014094.1:10082822-10082945	CYIF01000201.1:763018-763250	KV751317.1:10616739-10616972	KV884691.1:5291751-5291985	LG13:23024367-23024601	CM020927.1:22696993-22697103	NC_049702.1:12493488-12493609	17:2506949-2507182	NC_036792.1:21881278-21881509	15:27569040-27569261	HG916828.1:5843562-5843795	KI519625.1:4370187-4370418	BDQW01000073.1:5287121-5287352	III:11560652-11560886					22:8809694-8809924	groupVI:5383062-5383293	CM015712.1:44853456-44853677	15:12850040-12850273
fCNE_30635	Fchr4:15595398-15595572	CM014094.1:10042191-10042332	CYIF01000201.1:804502-804672	KV751317.1:10571368-10571430	KV884691.1:5338402-5338543	LG13:23074685-23074844	CM020927.1:22746214-22746355		17:2450786-2450953	NC_036792.1:21931683-21931771		HG916828.1:5798196-5798366		BDQW01000073.1:5329589-5329730	III:11520324-11520465						groupVI:5346005-5346133	CM015712.1:44892044-44892185	15:12894459-12894600
fCNE_30636	Fchr4:15597614-15597713	CM014094.1:10039091-10039171	CYIF01000201.1:806626-806724	KV751317.1:10567949-10568000			CM020927.1:22748868-22748960		17:2449079-2449170			HG916828.1:5795816-5795900		BDQW01000073.1:5331536-5331618	III:11517199-11517279								15:12896483-12896565
fCNE_30637	Fchr4:15597820-15597927						CM020927.1:22749163-22749264		17:2448820-2448912			HG916828.1:5795507-5795599
fCNE_30638	Fchr4:15598083-15598202	CM014094.1:10038298-10038346	CYIF01000201.1:807369-807416	KV751317.1:10567173-10567227	KV884691.1:5341969-5342023	LG13:23079046-23079089	CM020927.1:22749706-22749760	NC_049702.1:12538642-12538694	17:2448545-2448603	NC_036792.1:21935857-21935900	15:27624794-27624843	HG916828.1:5795016-5795070	KI519652.1:3044885-3044926	BDQW01000073.1:5332402-5332456	III:11516410-11516456					22:8747639-8747680		CM015712.1:44897342-44897396	15:12897292-12897346	NC_051451.1:25365811-25365858
fCNE_30639	Fchr4:15599269-15599370				KV884691.1:5343610-5343676		CM020927.1:22750991-22751100		17:2447337-2447436			HG916828.1:5793529-5793639											15:12899058-12899167
fCNE_30640	Fchr4:15599627-15599785	CM014094.1:10036958-10037106	CYIF01000201.1:809837-809966		KV884691.1:5344010-5344110	LG13:23080358-23080455	CM020927.1:22751471-22751581	NC_049702.1:12540400-12540523	17:2446912-2447061	NC_036792.1:21937143-21937240	15:27626853-27626953	HG916828.1:5793098-5793224		BDQW01000073.1:5335497-5335617	III:11515053-11515201						groupVI:5341688-5341794	CM015712.1:44900083-44900192	15:12899487-12899607
fCNE_30641	Fchr4:15599815-15600272	CM014094.1:10036424-10036893	CYIF01000201.1:810034-810439	KV751317.1:10564598-10564981	KV884691.1:5344185-5344559	LG13:23080522-23080885	CM020927.1:22751638-22752090	NC_049702.1:12540600-12540953	17:2446421-2446835	NC_036792.1:21937295-21937671	15:27627044-27627432	HG916828.1:5792569-5793021	KI519652.1:3042019-3042133	BDQW01000073.1:5335682-5336140	III:11514529-11514988					22:8744339-8744447	groupVI:5341227-5341616	CM015712.1:44900279-44900637	15:12899698-12900142	NC_051451.1:25370142-25370291
fCNE_30642	Fchr4:15601974-15602138	CM014094.1:10034083-10034201	CYIF01000201.1:812711-812879	KV751317.1:10557679-10557841	KV884691.1:5347281-5347428	LG13:23084116-23084281		NC_049702.1:12542952-12543116	17:2443918-2444081	NC_036792.1:21940919-21941084		HG916828.1:5790136-5790304		BDQW01000073.1:5338449-5338608	III:11512180-11512348						groupVI:5339004-5339168	CM015712.1:44903263-44903416	15:12902887-12903051
fCNE_30643	Fchr4:15603561-15603784	CM014094.1:10030863-10031082	CYIF01000201.1:815454-815671	KV751317.1:10556126-10556346	KV884691.1:5349644-5349822	LG13:23086353-23086547	CM020927.1:22755762-22755980	NC_049702.1:12544297-12544516		NC_036792.1:21942732-21942926	15:27633256-27633463	HG916828.1:5788468-5788687	KI519652.1:3033837-3034030	BDQW01000073.1:5340438-5340656	III:11508895-11509114					22:8735207-8735402	groupVI:5337774-5337970	CM015712.1:44904688-44904900	15:12904491-12904710	NC_051451.1:25376311-25376512
fCNE_30644	Fchr4:15604501-15604824	CM014094.1:10029390-10029699	CYIF01000201.1:816782-817089	KV751317.1:10554928-10555215	KV884691.1:5351328-5351622	LG13:23087720-23087961	CM020927.1:22758253-22758565	NC_049702.1:12546266-12546562	17:2441520-2441833	NC_036792.1:21944099-21944340	15:27637243-27637442	HG916828.1:5786088-5786395	KI519652.1:3030242-3030535	BDQW01000073.1:5342474-5342769	III:11507402-11507711			CM017900.1:18119050-18119185	13:34974656-34974796	22:8730889-8731113	groupVI:5336106-5336335	CM015712.1:44906186-44906492	15:12907095-12907390	NC_051451.1:25379508-25379799
fCNE_30645	Fchr4:15604900-15605103	CM014094.1:10029043-10029190	CYIF01000201.1:817270-817408	KV751317.1:10554645-10554824	KV884691.1:5351813-5351963	LG13:23088148-23088287	CM020927.1:22758810-22758915	NC_049702.1:12546736-12546872	17:2441208-2441395	NC_036792.1:21944533-21944668		HG916828.1:5785683-5785837		BDQW01000073.1:5342959-5343121	III:11506923-11507119						groupVI:5335758-5335899	CM015712.1:44906666-44906806	15:12907575-12907724	NC_051451.1:25381230-25381278
fCNE_30646	Fchr4:15605774-15606147	CM014094.1:10028000-10028197	CYIF01000201.1:818284-818641	KV751317.1:10553497-10553754	KV884691.1:5352847-5353125	LG13:23089128-23089384	CM020927.1:22759880-22760201	NC_049702.1:12547666-12548017	17:2440103-2440444	NC_036792.1:21945389-21945734	15:27638810-27638988	HG916828.1:5784514-5784873	KI519652.1:3028771-3029135	BDQW01000073.1:5344055-5344396	III:11505780-11506086					22:8728699-8728897	groupVI:5334541-5334909		15:12908620-12908983	NC_051451.1:25381845-25382067
fCNE_30647	Fchr4:15607367-15607567	CM014094.1:10025293-10025489	CYIF01000201.1:820632-820814	KV751317.1:10551143-10551325	KV884691.1:5355077-5355259	LG13:23092105-23092290	CM020927.1:22763118-22763265	NC_049702.1:12549502-12549675	17:2438613-2438809	NC_036792.1:21948832-21948980	15:27641190-27641337	HG916828.1:5782516-5782712	KI519652.1:3026597-3026781	BDQW01000073.1:5346299-5346475	III:11503161-11503358					22:8726207-8726391	groupVI:5331680-5331863	CM015712.1:44909542-44909724	15:12911176-12911357	NC_051451.1:25385787-25385983
fCNE_30648	Fchr4:15607592-15607763	CM014094.1:10025053-10025185	CYIF01000201.1:820925-821066	KV751317.1:10550944-10551041	KV884691.1:5355367-5355443	LG13:23092397-23092531	CM020927.1:22763391-22763532	NC_049702.1:12549792-12549925	17:2438416-2438587	NC_036792.1:21949087-21949221		HG916828.1:5782267-5782408		BDQW01000073.1:5346583-5346724	III:11502912-11503053						groupVI:5331431-5331580	CM015712.1:44909832-44909969	15:12911465-12911592
fCNE_30649	Fchr4:15608835-15608992	CM014094.1:10024039-10024099	CYIF01000201.1:821761-821882	KV751317.1:10550227-10550343			CM020927.1:22764105-22764224	NC_049702.1:12550701-12550790				HG916828.1:5781473-5781593		BDQW01000073.1:5348004-5348159	III:11501900-11502022						groupVI:5330967-5331048		15:12912264-12912369
fCNE_30650	Fchr4:15609140-15609326	CM014094.1:10023697-10023850	CYIF01000201.1:822102-822250	KV751317.1:10549896-10550033	KV884691.1:5356517-5356643	LG13:23094443-23094575	CM020927.1:22764378-22764526	NC_049702.1:12550960-12551115		NC_036792.1:21951060-21951193		HG916828.1:5781117-5781265		BDQW01000073.1:5348349-5348497	III:11501558-11501711						groupVI:5330615-5330711	CM015712.1:44913355-44913473	15:12912583-12912739	NC_051451.1:25387085-25387207
fCNE_30651	Fchr4:15609846-15609961	CM014094.1:10022862-10022901	CYIF01000201.1:823041-823135	KV751317.1:10549146-10549196	KV884691.1:5357398-5357449			NC_049702.1:12551889-12551947		NC_036792.1:21951913-21951976		HG916828.1:5780272-5780370		BDQW01000073.1:5349286-5349382	III:11500718-11500792								15:12913746-12913796
fCNE_30652	Fchr4:15610698-15610793		CYIF01000201.1:823733-823830					NC_049702.1:12552497-12552590	Un_random:101729739-101729828			HG916828.1:5779591-5779683										CM015712.1:44914728-44914826
fCNE_30653	Fchr4:15610846-15610943	CM014094.1:10022020-10022115	CYIF01000201.1:823878-823970	KV751317.1:10548447-10548535			CM020927.1:22766079-22766174	NC_049702.1:12552639-12552731	Un_random:101729890-101729990			HG916828.1:5779449-5779543		BDQW01000073.1:5350095-5350188	III:11499879-11499974						groupVI:5329174-5329270	CM015712.1:44914875-44914966	15:12914414-12914509
fCNE_30654	Fchr4:15611166-15611527	CM014094.1:10021433-10021785	CYIF01000201.1:824228-824599	KV751317.1:10547944-10548192	KV884691.1:5358527-5358854	LG13:23096569-23096828	CM020927.1:22766433-22766711	NC_049702.1:12553024-12553274	Un_random:101730221-101730579	NC_036792.1:21953211-21953432		HG916828.1:5778815-5779183	KI519652.1:3020969-3021185	BDQW01000073.1:5350469-5350825	III:11499293-11499644					22:8720776-8720992	groupVI:5328656-5328907	CM015712.1:44915229-44915582	15:12914727-12915098	NC_051451.1:25389465-25389714
fCNE_30655	Fchr4:15611676-15611899	CM014094.1:10021072-10021275	CYIF01000201.1:824746-824945	KV751317.1:10547543-10547742	KV884691.1:5359006-5359216	LG13:23099253-23099454	CM020927.1:22766953-22767142	NC_049702.1:12553494-12553698		NC_036792.1:21955854-21956055	15:27649520-27649724	HG916828.1:5778471-5778665	KI519652.1:3020573-3020785	BDQW01000073.1:5350974-5351177	III:11498940-11499143					22:8720382-8720588	groupVI:5328259-5328455	CM015712.1:44915710-44915909	15:12915305-12915509	NC_051451.1:25390791-25390995
fCNE_30656	Fchr4:15612499-15612680		CYIF01000201.1:825269-825401	KV751317.1:10544204-10544316		LG13:23099790-23099848				NC_036792.1:21956382-21956440		HG916828.1:5777480-5777611		BDQW01000073.1:5351493-5351625	III:11497273-11497403								15:12917037-12917171
fCNE_30657	Fchr4:15613323-15613631	CM014094.1:10018697-10018845	CYIF01000201.1:826120-826383	KV751317.1:10543193-10543498	KV884691.1:5361235-5361427	LG13:23100579-23100804	CM020927.1:22769334-22769598	NC_049702.1:12556102-12556266	Un_random:57138067-57138375	NC_036792.1:21957171-21957396	15:27651029-27651175	HG916828.1:5776476-5776728	KI519652.1:3018545-3018689	BDQW01000073.1:5352439-5352675	III:11496360-11496621					22:8718560-8718704	groupVI:5326469-5326639	CM015712.1:44917004-44917306	15:12917875-12918170	NC_051451.1:25391891-25392042
fCNE_30658	Fchr4:15616591-15616796	CM014094.1:10016915-10017102	CYIF01000201.1:827978-828179	KV751317.1:10541845-10542031	KV884691.1:5362576-5362722	LG13:23102672-23102813	CM020927.1:22771074-22771233	NC_049702.1:12558163-12558256		NC_036792.1:21959274-21959415		HG916828.1:5774796-5774984		BDQW01000073.1:5354270-5354441	III:11494696-11494866						groupVI:5324969-5325146	CM015712.1:44918804-44918961	15:12919589-12919758
fCNE_30659	Fchr4:15617186-15617287			KV751317.1:10541286-10541353			CM020927.1:22771776-22771841		Un_random:57140687-57140782			HG916828.1:5774225-5774295
fCNE_30660	Fchr4:15617500-15617898	CM014094.1:10015540-10015932	CYIF01000201.1:829091-829473	KV751317.1:10540668-10541012	KV884691.1:5363656-5364029	LG13:23103815-23104196	CM020927.1:22772174-22772533	NC_049702.1:12559265-12559593	Un_random:57141040-57141419	NC_036792.1:21960395-21960776	15:27653902-27654236	HG916828.1:5773478-5773870	KI519652.1:3013766-3014115	BDQW01000073.1:5355373-5355764	III:11493321-11493713					22:8713760-8714107	groupVI:5323825-5324210	CM015712.1:44919839-44920234	15:12920703-12921097	NC_051451.1:25395449-25395720
fCNE_30661	Fchr4:15618052-15618217	CM014094.1:10015182-10015344	CYIF01000201.1:829684-829847	KV751317.1:10540249-10540370	KV884691.1:5364280-5364401	LG13:23104414-23104579	CM020927.1:22772762-22772925	NC_049702.1:12559796-12559930	Un_random:57141592-57141733	NC_036792.1:21960988-21961155		HG916828.1:5773114-5773277		BDQW01000073.1:5355965-5356127	III:11492957-11493119						groupVI:5323555-5323671	CM015712.1:44920479-44920561	15:12921299-12921462
fCNE_30662	Fchr4:15618721-15618867	CM014094.1:10013956-10014068	CYIF01000201.1:831008-831117	KV751317.1:10539042-10539156	KV884691.1:5365493-5365616	LG13:23105692-23105806	CM020927.1:22773822-22773936	NC_049702.1:12561014-12561154	Un_random:57142202-57142353	NC_036792.1:21962273-21962361		HG916828.1:5771903-5772047		BDQW01000073.1:5357300-5357401	III:11491715-11491829							CM015712.1:44921663-44921769	15:12922459-12922573
fCNE_30663	Fchr4:15619569-15619818	CM014094.1:10012713-10012958	CYIF01000201.1:832031-832283	KV751317.1:10538174-10538394	KV884691.1:5368176-5368419	LG13:23106819-23106991	CM020927.1:22774795-22775044	NC_049702.1:12561980-12562232	Un_random:57143183-57143418	NC_036792.1:21963448-21963607		HG916828.1:5770758-5771010		BDQW01000073.1:5358331-5358583	III:11490484-11490729						groupVI:5321136-5321312	CM015712.1:44922865-44923110	15:12923492-12923723
fCNE_30664	Fchr4:15626338-15626486	CM014094.1:10004796-10004901	CYIF01000201.1:840880-840984	KV751317.1:10530613-10530712	KV884691.1:5376765-5376858	LG13:23114551-23114663	CM020927.1:22782999-22783109	NC_049702.1:12569923-12570027	Un_random:57150278-57150425	NC_036792.1:21971137-21971249	15:27681344-27681394	HG916828.1:5762711-5762815	AYCK01027316.1:5008-5109	BDQW01000073.1:5367024-5367127	III:11482459-11482563					22:8699779-8699880	groupVI:5313903-5314010	CM015712.1:44930799-44930903	15:12932378-12932482	NC_051451.1:25409826-25409932
fCNE_30665	Fchr4:15627618-15627837	CM014094.1:10003737-10003957	CYIF01000201.1:841946-842161	KV751317.1:10529581-10529777	KV884691.1:5377880-5377963	LG13:23116519-23116730	CM020927.1:22784104-22784318	NC_049702.1:12571035-12571240	Un_random:57151398-57151606	NC_036792.1:21973092-21973303	15:27683193-27683404	HG916828.1:5761688-5761910	AYCK01027316.1:2524-2735	BDQW01000073.1:5369331-5369548	III:11481358-11481581					22:8696897-8697108	groupVI:5312793-5312992	CM015712.1:44931876-44932081	15:12933806-12934029	NC_051451.1:25412207-25412421
fCNE_30666	Fchr4:15628053-15628154	CM014094.1:10003422-10003483	CYIF01000201.1:842491-842577	KV751317.1:10529197-10529283	KV884691.1:5378271-5378355	LG13:23117004-23117089	CM020927.1:22784614-22784708		Un_random:57151847-57151906			HG916828.1:5761298-5761384		BDQW01000073.1:5369881-5369967	III:11481013-11481099						groupVI:5312470-5312527	CM015712.1:44932432-44932518	15:12934336-12934422
fCNE_30667	Fchr4:15628296-15628458	CM014094.1:10002899-10002998	CYIF01000201.1:842958-843092			LG13:23117480-23117607	CM020927.1:22785126-22785212	NC_049702.1:12572038-12572127	Un_random:57152145-57152282	NC_036792.1:21974065-21974191		HG916828.1:5760771-5760905	AYCK01027316.1:1723-1790	BDQW01000073.1:5370403-5370537	III:11480505-11480648					22:8696076-8696187	groupVI:5311923-5312023		15:12934742-12934844	NC_051451.1:25414131-25414243
fCNE_30668	Fchr4:15642483-15642621	CM014094.1:9984185-9984340	CYIF01000201.1:861030-861124	KV751317.1:10510004-10510061	KV884691.1:5396291-5396385	LG13:23136623-23136713	CM020927.1:22801746-22801840	NC_049702.1:12587792-12587886	17:2432350-2432487	NC_036792.1:21994912-21995002		HG916828.1:5743627-5743721	KI519652.1:2971367-2971448	BDQW01000073.1:5388802-5388896	III:11461343-11461498					22:8673332-8673417	groupVI:5298884-5298977	CM015712.1:44949909-44950004	15:12955691-12955837
fCNE_30669	Fchr4:15642800-15642952	CM014094.1:9983816-9983946	CYIF01000201.1:861420-861525	KV751317.1:10509537-10509656	KV884691.1:5396692-5396819	LG13:23137022-23137152	CM020927.1:22802155-22802275	NC_049702.1:12588222-12588338	17:2432019-2432167	NC_036792.1:21995314-21995444	15:27703470-27703603	HG916828.1:5743181-5743311	KI519652.1:2970949-2971080	BDQW01000073.1:5389200-5389325	III:11460976-11461106					22:8672938-8673069	groupVI:5298430-5298588	CM015712.1:44950282-44950396	15:12956136-12956295	NC_051451.1:25438615-25438746
fCNE_30670	Fchr4:15643655-15644086	CM014094.1:9982030-9982416	CYIF01000201.1:863283-863668	KV751317.1:10508018-10508430	KV884691.1:5398228-5398495	LG13:23138445-23138692	CM020927.1:22803775-22804149	NC_049702.1:12590189-12590489	17:2430861-2431289	NC_036792.1:21996721-21996968	15:27704795-27704894	HG916828.1:5741337-5741723	KI519652.1:2967375-2967724	BDQW01000073.1:5391022-5391371	III:11459212-11459582					22:8669044-8669392	groupVI:5296712-5297100	CM015712.1:44951838-44952079	15:12957638-12958028	NC_051451.1:25441618-25441851
fCNE_30671	Fchr4:15645124-15645235	CM014094.1:9981205-9981293	CYIF01000201.1:864410-864498	KV751317.1:10507197-10507286	KV884691.1:5399347-5399426		CM020927.1:22804793-22804873		17:2430134-2430221			HG916828.1:5740409-5740497		BDQW01000073.1:5392217-5392305	III:11458367-11458455								15:12958808-12958896
fCNE_30672	Fchr4:15645545-15645722	CM014094.1:9980656-9980804	CYIF01000201.1:864895-865046	KV751317.1:10506656-10506801	KV884691.1:5399825-5399976	LG13:23140046-23140198	CM020927.1:22805278-22805429	NC_049702.1:12591590-12591738	17:2429674-2429810	NC_036792.1:21998319-21998471	15:27706088-27706234	HG916828.1:5739828-5739978	KI519652.1:2965341-2965492	BDQW01000073.1:5392694-5392845	III:11457819-11457970			CM017900.1:18175325-18175424	13:35106085-35106175	22:8667173-8667324	groupVI:5295237-5295381	CM015712.1:44953574-44953722	15:12959298-12959449	NC_051451.1:25443680-25443827
fCNE_30673	Fchr4:15645723-15645911	CM014094.1:9980401-9980602	CYIF01000201.1:865100-865300	KV751317.1:10506378-10506548	KV884691.1:5400030-5400237	LG13:23140254-23140453	CM020927.1:22805484-22805688	NC_049702.1:12591852-12592005	17:2429403-2429589	NC_036792.1:21998527-21998674	15:27706306-27706433	HG916828.1:5739594-5739741		BDQW01000073.1:5392903-5393099	III:11457564-11457765					22:8666959-8667098	groupVI:5295027-5295175	CM015712.1:44953815-44953967	15:12959502-12959708
fCNE_30674	Fchr4:15645988-15646125	CM014094.1:9980077-9980174	CYIF01000201.1:865525-865622	KV751317.1:10506083-10506206	KV884691.1:5400462-5400560	LG13:23140673-23140762	CM020927.1:22805914-22806011		17:2429181-2429311		15:27706624-27706721	HG916828.1:5739255-5739352	KI519652.1:2963167-2963265	BDQW01000073.1:5393324-5393421	III:11457248-11457345					22:8664352-8664450	groupVI:5294645-5294742	CM015712.1:44954193-44954290	15:12959936-12960033	NC_051451.1:25445819-25445917
fCNE_30675	Fchr4:15646135-15646354	CM014094.1:9979638-9979822	CYIF01000201.1:865920-866070	KV751317.1:10505917-10506013	KV884691.1:5400888-5400987	LG13:23141067-23141217	CM020927.1:22806267-22806448	NC_049702.1:12592570-12592742	17:2428972-2429170	NC_036792.1:21999341-21999491	15:27706990-27707127	HG916828.1:5738817-5738998		BDQW01000073.1:5393727-5393875	III:11456810-11456993							CM015712.1:44954606-44954756	15:12960259-12960422
fCNE_30676	Fchr4:15646386-15646570	CM014094.1:9979379-9979523	CYIF01000201.1:866187-866322	KV751317.1:10505661-10505807	KV884691.1:5401083-5401216	LG13:23141332-23141476	CM020927.1:22806564-22806710	NC_049702.1:12592854-12592998	17:2428732-2428914	NC_036792.1:21999606-21999750		HG916828.1:5738558-5738702	KI519652.1:2962541-2962646	BDQW01000073.1:5393992-5394139	III:11456551-11456695					22:8663726-8663831	groupVI:5294089-5294230	CM015712.1:44954854-44955000	15:12960520-12960666	NC_051451.1:25446492-25446639
fCNE_30677	Fchr4:15658747-15658850	CM014094.1:9965823-9965914		KV751317.1:10492132-10492201					17:2417442-2417544						III:11442829-11442920
fCNE_30678	Fchr4:15658966-15659247	CM014094.1:9965371-9965583	CYIF01000201.1:879811-880060	KV751317.1:10491676-10491889	KV884691.1:5414005-5414221	LG13:23155376-23155553	CM020927.1:22820539-22820702	NC_049702.1:12606119-12606333	17:2416590-2416810	NC_036792.1:22013181-22013396	15:27733766-27733850	HG916828.1:5724781-5725034		BDQW01000073.1:5407677-5407928	III:11442371-11442589						groupVI:5281005-5281180	CM015712.1:44968076-44968251	15:12975936-12976157
fCNE_30679	Fchr4:15659379-15659524	CM014094.1:9964976-9965073	CYIF01000201.1:880395-880494	KV751317.1:10491260-10491368	KV884691.1:5414380-5414472				17:2416352-2416472			HG916828.1:5724363-5724464		BDQW01000073.1:5408282-5408380	III:11441975-11442072						groupVI:5280651-5280753		15:12976490-12976589
fCNE_30680	Fchr4:15660020-15660136	CM014094.1:9964188-9964285	CYIF01000201.1:881174-881271		KV884691.1:5417365-5417461		CM020927.1:22821851-22821952	NC_049702.1:12607331-12607444				HG916828.1:5723574-5723675		BDQW01000073.1:5409028-5409138	III:11441178-11441279						groupVI:5280000-5280101		15:12977232-12977332
fCNE_30681	Fchr4:15660512-15660684	CM014094.1:9963459-9963601	CYIF01000201.1:881854-881986				CM020927.1:22822539-22822723		17:2414989-2415178	NC_036792.1:22014880-22014944		HG916828.1:5722803-5722987		BDQW01000073.1:5409736-5409867	III:11440450-11440592								15:12977915-12978099
fCNE_30682	Fchr4:15661350-15661539	CM014094.1:9962843-9963019	CYIF01000201.1:882471-882647	KV751317.1:10489366-10489488	KV884691.1:5418646-5418750	LG13:23157672-23157830	CM020927.1:22823140-22823316	NC_049702.1:12608621-12608736	17:2414164-2414352	NC_036792.1:22015471-22015629	15:27739041-27739154	HG916828.1:5722201-5722377		BDQW01000073.1:5410376-5410553	III:11439834-11440010							CM015712.1:44970299-44970472	15:12978529-12978694	NC_051451.1:25465851-25466003
fCNE_30683	Fchr4:15661566-15661680	CM014094.1:9962721-9962831	CYIF01000201.1:882667-882778	KV751317.1:10489255-10489344	KV884691.1:5418830-5418917	LG13:23157853-23157942	CM020927.1:22823338-22823448	NC_049702.1:12608813-12608923	17:2414038-2414136	NC_036792.1:22015652-22015741	15:27739181-27739260	HG916828.1:5722104-5722181	KI519652.1:2937489-2937561	BDQW01000073.1:5410573-5410683	III:11439712-11439822					22:8638353-8638421	groupVI:5278654-5278762	CM015712.1:44970497-44970608	15:12978714-12978826	NC_051451.1:25466115-25466189
fCNE_30684	Fchr4:15661692-15661896	CM014094.1:9962508-9962680	CYIF01000201.1:882826-882993		KV884691.1:5418962-5419133		CM020927.1:22823492-22823657		Un_random:77740938-77741115			HG916828.1:5721844-5722027		BDQW01000073.1:5410727-5410897	III:11439508-11439671						groupVI:5278410-5278586	CM015712.1:44970663-44970849	15:12978876-12979039
fCNE_30685	Fchr4:15661997-15662122	CM014094.1:9962271-9962347	CYIF01000201.1:883161-883285	KV751317.1:10488783-10488895	KV884691.1:5419300-5419424	LG13:23158359-23158483	CM020927.1:22823834-22823910	NC_049702.1:12609280-12609404	Un_random:77741339-77741463	NC_036792.1:22016155-22016279	15:27739589-27739713	HG916828.1:5721571-5721695	KI519652.1:2936946-2937066	BDQW01000073.1:5411068-5411192	III:11439214-11439338					22:8637818-8637938	groupVI:5278114-5278238	CM015712.1:44970999-44971123	15:12979214-12979339	NC_051451.1:25467763-25467839
fCNE_30686	Fchr4:15662469-15662592	CM014094.1:9961667-9961748	CYIF01000201.1:883734-883811		KV884691.1:5419815-5419895	LG13:23158922-23159001	CM020927.1:22824417-22824494	NC_049702.1:12609823-12609899	17:2413041-2413138	NC_036792.1:22016705-22016784		HG916828.1:5721025-5721105	KI519652.1:2936191-2936269	BDQW01000073.1:5411675-5411729	III:11438657-11438737					22:8637069-8637147	groupVI:5277641-5277724	CM015712.1:44971548-44971626	15:12979831-12979916	NC_051451.1:25469050-25469130
fCNE_30687	Fchr4:15662787-15663337	CM014094.1:9960868-9961394	CYIF01000201.1:884087-884619	KV751317.1:10487584-10488119	KV884691.1:5420140-5420620	LG13:23159263-23159795	CM020927.1:22824772-22825305	NC_049702.1:12610172-12610699	17:2412215-2412748	NC_036792.1:22017046-22017577	15:27741300-27741765	HG916828.1:5720218-5720750	KI519652.1:2935567-2935918	BDQW01000073.1:5412004-5412536	III:11437861-11438364					22:8636442-8636793	groupVI:5276858-5277365	CM015712.1:44971903-44972436	15:12980192-12980720	NC_051451.1:25469422-25469721
fCNE_30688	Fchr4:15663413-15663606	CM014094.1:9960544-9960750	CYIF01000201.1:884736-884942	KV751317.1:10487267-10487459	KV884691.1:5420737-5420942	LG13:23159914-23160120	CM020927.1:22825423-22825626	NC_049702.1:12610817-12611023	17:2411908-2412101	NC_036792.1:22017696-22017900		HG916828.1:5719900-5720106		BDQW01000073.1:5412653-5412859	III:11437537-11437743						groupVI:5276537-5276735	CM015712.1:44972543-44972742	15:12980836-12981044
fCNE_30689	Fchr4:15665511-15665633	CM014094.1:9958399-9958517	CYIF01000201.1:887169-887289	KV751317.1:10485161-10485257	KV884691.1:5423048-5423143	LG13:23162221-23162340	CM020927.1:22828259-22828356	NC_049702.1:12613715-12613822	17:2409907-2410015	NC_036792.1:22019952-22020070		HG916828.1:5717329-5717447		BDQW01000073.1:5415378-5415476	III:11435390-11435508					22:8634402-8634476		CM015712.1:44974688-44974786	15:12983973-12984091
fCNE_30690	Fchr4:15666115-15666741	CM014094.1:9956900-9957513	CYIF01000201.1:888077-888668	KV751317.1:10483043-10483676	KV884691.1:5423916-5424497	LG13:23162852-23163435	CM020927.1:22829194-22829790	NC_049702.1:12614531-12615096	17:2408998-2409616	NC_036792.1:22020581-22021163	15:27745677-27746123	HG916828.1:5716009-5716619	KI519652.1:2930011-2930521	BDQW01000073.1:5416308-5416886	III:11433882-11434495					22:8631521-8632046	groupVI:5273407-5273982	CM015712.1:44975054-44975618	15:12985949-12986558	NC_051451.1:25474967-25475433
fCNE_30691	Fchr4:15667153-15667336	CM014094.1:9955826-9956012	CYIF01000201.1:889609-889795	KV751317.1:10481973-10482124	KV884691.1:5425421-5425560	LG13:23164341-23164515	CM020927.1:22830669-22830835	NC_049702.1:12616003-12616169	17:2408426-2408608	NC_036792.1:22022076-22022250	15:27746791-27746949	HG916828.1:5714953-5715139	KI519652.1:2928320-2928494	BDQW01000073.1:5417766-5417932	III:11432820-11433006			CM017900.1:18211490-18211580	13:35189503-35189597	22:8629866-8630014	groupVI:5272369-5272528	CM015712.1:44976423-44976609	15:12987486-12987661	NC_051451.1:25476558-25476709
fCNE_30692	Fchr4:15668726-15669394	CM014094.1:9954461-9955041	CYIF01000201.1:890491-891130	KV751317.1:10480640-10481258	KV884691.1:5426411-5427048	LG13:23165257-23165877	CM020927.1:22831886-22832491	NC_049702.1:12616889-12617470	17:2385514-2385856	NC_036792.1:22023065-22023649	15:27748869-27749294	HG916828.1:5713586-5714239	KI519652.1:2926061-2926625	BDQW01000073.1:5418632-5419274	III:11431455-11432084					22:8627807-8628374	groupVI:5271056-5271573	CM015712.1:44977250-44977887	15:12988368-12989020	NC_051451.1:25477660-25478027
fCNE_30693	Fchr4:15669697-15669854	CM014094.1:9953840-9953955	CYIF01000201.1:891676-891745	KV751317.1:10480043-10480156	KV884691.1:5427543-5427617	LG13:23166375-23166439	CM020927.1:22833014-22833162	NC_049702.1:12617972-12618100	17:2385051-2385194	NC_036792.1:22024126-22024188		HG916828.1:5712929-5713048		BDQW01000073.1:5419832-5419947	III:11430848-11430948						groupVI:5270415-5270518	CM015712.1:44978455-44978546	15:12989548-12989675
fCNE_30694	Fchr4:15669975-15670135	CM014094.1:9953523-9953619	CYIF01000201.1:892009-892068	KV751317.1:10479721-10479828				NC_049702.1:12618299-12618358	17:2384756-2384903			HG916828.1:5712584-5712717			III:11430526-11430633								15:12989858-12989994
fCNE_30695	Fchr4:15670185-15670744	CM014094.1:9952831-9953385	CYIF01000201.1:892295-892854	KV751317.1:10479099-10479635	KV884691.1:5428087-5428551	LG13:23166943-23167482	CM020927.1:22833774-22834185	NC_049702.1:12618580-12619046	17:2384166-2384712	NC_036792.1:22024837-22025240	15:27752602-27753010	HG916828.1:5711905-5712465	KI519652.1:2923146-2923614	BDQW01000073.1:5420457-5421015	III:11429819-11430385					22:8624807-8625275	groupVI:5269497-5269902	CM015712.1:44979090-44979567	15:12990109-12990673	NC_051451.1:25479783-25480176
fCNE_30696	Fchr4:15670966-15671072		CYIF01000201.1:893742-893825	KV751317.1:10478143-10478239					17:2383828-2383933			HG916828.1:5711016-5711102											15:12991710-12991798
fCNE_30697	Fchr4:15672052-15672149	CM014094.1:9950011-9950102	CYIF01000201.1:895672-895755	KV751317.1:10476119-10476210			CM020927.1:22838579-22838662		17:2382680-2382773			HG916828.1:5709174-5709257		BDQW01000073.1:5423786-5423869	III:11427015-11427106						groupVI:5267170-5267262		15:12994211-12994301
fCNE_30698	Fchr4:15672219-15672530	CM014094.1:9949567-9949853	CYIF01000201.1:895918-896189	KV751317.1:10475672-10475978	KV884691.1:5431193-5431450	LG13:23171713-23171986	CM020927.1:22838826-22839118	NC_049702.1:12621780-12622040	17:2382245-2382571	NC_036792.1:22029431-22029704		HG916828.1:5708726-5709018	KI519652.1:2918243-2918512	BDQW01000073.1:5424025-5424334	III:11426571-11426857					22:8620298-8620442	groupVI:5266756-5267019	CM015712.1:44982735-44982999	15:12994458-12994749	NC_051451.1:25486217-25486484
fCNE_30699	Fchr4:15672693-15672798								17:2381991-2382090
fCNE_30700	Fchr4:15673017-15673297	CM014094.1:9948741-9949007	CYIF01000201.1:896766-897022	KV751317.1:10474980-10475263	KV884691.1:5432018-5432235	LG13:23172515-23172764	CM020927.1:22839658-22839916	NC_049702.1:12622628-12622889	17:2381483-2381763	NC_036792.1:22030257-22030467	15:27764174-27764307	HG916828.1:5707888-5708151		BDQW01000073.1:5424913-5425166	III:11425746-11426003						groupVI:5265986-5266195	CM015712.1:44983502-44983751	15:12995179-12995442
fCNE_30702	Fchr4:15674210-15674315	CM014094.1:9947616-9947683	CYIF01000201.1:898084-898177	KV751317.1:10473886-10473989			CM020927.1:22840941-22841009	NC_049702.1:12623932-12624020	17:2380522-2380626			HG916828.1:5706748-5706840		BDQW01000073.1:5426221-5426311	III:11424614-11424702							CM015712.1:44984794-44984883	15:12996493-12996581
fCNE_30703	Fchr4:15674709-15674831	CM014094.1:9947078-9947187	CYIF01000201.1:898563-898678	KV751317.1:10473381-10473491			CM020927.1:22841633-22841741	NC_049702.1:12624411-12624519	17:2379997-2380119			HG916828.1:5706238-5706346		BDQW01000073.1:5426705-5426813	III:11424098-11424206						groupVI:5264402-5264510		15:12996956-12997064
fCNE_30704	Fchr4:15677086-15677212	CM014094.1:9946773-9946856	CYIF01000201.1:898859-898985	KV751317.1:10473062-10473190	KV884691.1:5433995-5434122	LG13:23174516-23174643	CM020927.1:22841997-22842124	NC_049702.1:12624689-12624804	17:2379123-2379247	NC_036792.1:22032221-22032348	15:27766239-27766323	HG916828.1:5705926-5706015	KI519652.1:2912906-2912987	BDQW01000073.1:5426990-5427114	III:11423790-11423873					22:8614975-8615056	groupVI:5264077-5264197	CM015712.1:44985539-44985628	15:12997289-12997379	NC_051451.1:25489886-25489969
fCNE_30705	Fchr4:15677308-15677539	CM014094.1:9946443-9946639	CYIF01000201.1:899126-899332	KV751317.1:10472725-10472931	KV884691.1:5434259-5434410	LG13:23174805-23174953	CM020927.1:22842242-22842465	NC_049702.1:12624948-12625154	17:2378786-2379004	NC_036792.1:22032511-22032658	15:27766489-27766653	HG916828.1:5705582-5705795	KI519652.1:2912538-2912730	BDQW01000073.1:5427246-5427452	III:11423461-11423657					22:8614630-8614811	groupVI:5263740-5263906	CM015712.1:44985775-44985980	15:12997513-12997726	NC_051451.1:25490096-25490308
fCNE_30706	Fchr4:15677695-15677827	CM014094.1:9946132-9946252	CYIF01000201.1:899493-899627	KV751317.1:10472474-10472574		LG13:23175111-23175179	CM020927.1:22842645-22842747	NC_049702.1:12625301-12625408	17:2378490-2378630	NC_036792.1:22032821-22032889		HG916828.1:5705293-5705433	KI519652.1:2912339-2912403	BDQW01000073.1:5427631-5427754	III:11423133-11423266					22:8614431-8614495	groupVI:5263482-5263599	CM015712.1:44986137-44986272	15:12997866-12998001	NC_051451.1:25490445-25490511
fCNE_30707	Fchr4:15677935-15678136	CM014094.1:9945796-9946007	CYIF01000201.1:899731-899931	KV751317.1:10472168-10472365	KV884691.1:5434772-5434937	LG13:23175355-23175526	CM020927.1:22842866-22843014	NC_049702.1:12625536-12625649	17:2378239-2378386	NC_036792.1:22033063-22033234	15:27767023-27767131	HG916828.1:5704985-5705184	KI519652.1:2912026-2912192	BDQW01000073.1:5427866-5428072	III:11422814-11423025					22:8614159-8614292	groupVI:5263248-5263370	CM015712.1:44986377-44986548	15:12998102-12998273	NC_051451.1:25490694-25490849
fCNE_30708	Fchr4:15680238-15680436	CM014094.1:9943743-9943849	CYIF01000201.1:900993-901145	KV751317.1:10469652-10469836	KV884691.1:5436429-5436575	LG13:23178626-23178787	CM020927.1:22844010-22844118	NC_049702.1:12626733-12626887	17:2376505-2376695	NC_036792.1:22036325-22036458	15:27767813-27767930	HG916828.1:5703150-5703273	KI519652.1:2909831-2909940	BDQW01000073.1:5429278-5429424	III:11420741-11420847					22:8611879-8611972	groupVI:5262103-5262286	CM015712.1:44987612-44987736	15:12999180-12999344	NC_051451.1:25492091-25492214
fCNE_30709	Fchr4:15680583-15680693	CM014094.1:9943431-9943508	CYIF01000201.1:901333-901392	KV751317.1:10469376-10469478			CM020927.1:22844341-22844402	NC_049702.1:12627081-12627142	17:2376242-2376350			HG916828.1:5702881-5702971		BDQW01000073.1:5429592-5429682	III:11420446-11420529								15:12999543-12999603
fCNE_30710	Fchr4:15682430-15682548								17:2374627-2374741														15:13000766-13000884
fCNE_30711	Fchr4:15683068-15683284	CM014094.1:9941400-9941599	CYIF01000201.1:903253-903441	KV751317.1:10466335-10466491	KV884691.1:5438393-5438565	LG13:23180594-23180812	CM020927.1:22848076-22848265	NC_049702.1:12628719-12628906		NC_036792.1:22038285-22038503	15:27769334-27769503	HG916828.1:5700808-5700998	KI519652.1:2905202-2905408	BDQW01000073.1:5431562-5431732	III:11418370-11418570			CM017900.1:18227164-18227223	13:35221374-35221430	22:8607713-8607919	groupVI:5260014-5260218	CM015712.1:44989977-44990151	15:13001402-13001591	NC_051451.1:25496499-25496653
fCNE_30712	Fchr4:15683888-15684178	CM014094.1:9940252-9940530	CYIF01000201.1:904328-904590	KV751317.1:10465271-10465549	KV884691.1:5439426-5439680	LG13:23181655-23181918	CM020927.1:22849222-22849484	NC_049702.1:12629875-12630110	17:2372559-2372847	NC_036792.1:22039349-22039612	15:27770168-27770460	HG916828.1:5699642-5699904	KI519652.1:2904121-2904389	BDQW01000073.1:5432617-5432879	III:11417237-11417514					22:8606635-8606903	groupVI:5259007-5259283	CM015712.1:44990986-44991247	15:13002495-13002757	NC_051451.1:25497381-25497643
fCNE_30713	Fchr4:15684420-15684652	CM014094.1:9939114-9939351	CYIF01000201.1:905505-905743	KV751317.1:10463938-10464176	KV884691.1:5440806-5441023	LG13:23183912-23184150	CM020927.1:22850335-22850555	NC_049702.1:12631052-12631290	17:2371708-2371940	NC_036792.1:22041589-22041761	15:27773292-27773451	HG916828.1:5698417-5698655	KI519652.1:2901992-2902156	BDQW01000073.1:5433944-5434180	III:11416081-11416318				13:35228472-35228543	22:8604748-8604922	groupVI:5258020-5258252	CM015712.1:44992282-44992511	15:13004258-13004488	NC_051451.1:25498806-25498956
fCNE_30714	Fchr4:15688677-15688797	CM014094.1:9938249-9938368	CYIF01000201.1:906556-906675	KV751317.1:10462252-10462371	KV884691.1:5441776-5441895	LG13:23185200-23185319	CM020927.1:22851481-22851600	NC_049702.1:12632156-12632274	17:2370726-2370849	NC_036792.1:22042953-22043023	15:27775585-27775673	HG916828.1:5697482-5697601		BDQW01000073.1:5434957-5435076	III:11415214-11415333					22:8604321-8604439	groupVI:5257203-5257316	CM015712.1:44993216-44993335	15:13005249-13005369	NC_051451.1:25501856-25501964
fCNE_30715	Fchr4:15689310-15689675	CM014094.1:9937385-9937527	CYIF01000201.1:907282-907635	KV751317.1:10461266-10461606	KV884691.1:5442529-5442730	LG13:23186008-23186184	CM020927.1:22852207-22852450	NC_049702.1:12633026-12633164	17:2369833-2370189	NC_036792.1:22043711-22043872	15:27776239-27776334	HG916828.1:5696494-5696853	KI519652.1:2899556-2899734	BDQW01000073.1:5435748-5436013	III:11414280-11414513					22:8602638-8602815	groupVI:5256232-5256537	CM015712.1:44993957-44994203	15:13006982-13007333	NC_051451.1:25503421-25503558
fCNE_30716	Fchr4:15690402-15690708	CM014094.1:9936618-9936878	CYIF01000201.1:908047-908331	KV751317.1:10460722-10460962	KV884691.1:5443102-5443188	LG13:23186659-23186944	CM020927.1:22852900-22853185	NC_049702.1:12633614-12633858	17:2368799-2369091	NC_036792.1:22044357-22044642	15:27776911-27777078	HG916828.1:5695811-5696071		BDQW01000073.1:5436438-5436723	III:11413584-11413844						groupVI:5255705-5255903	CM015712.1:44994685-44994962	15:13007747-13008031
fCNE_30717	Fchr4:15690762-15690958	CM014094.1:9936265-9936411	CYIF01000201.1:908494-908667	KV751317.1:10460464-10460577	KV884691.1:5443553-5443642	LG13:23187093-23187262	CM020927.1:22853393-22853519	NC_049702.1:12634058-12634232	17:2368565-2368735	NC_036792.1:22044836-22044962	15:27777263-27777415	HG916828.1:5695452-5695625	KI519652.1:2897300-2897445	BDQW01000073.1:5436886-5437059	III:11413231-11413404					22:8600433-8600579	groupVI:5255294-5255461	CM015712.1:44995139-44995301	15:13008195-13008368	NC_051451.1:25504883-25505035
fCNE_30720	Fchr4:15692444-15692552	CM014094.1:9934614-9934698					CM020927.1:22855047-22855131		17:2367059-2367164			HG916828.1:5693739-5693823											15:13009923-13010004
fCNE_30721	Fchr4:15693225-15693337	CM014094.1:9933898-9934007	CYIF01000201.1:911002-911111	KV751317.1:10458137-10458246	KV884691.1:5445827-5445930	LG13:23189555-23189665	CM020927.1:22855825-22855937	NC_049702.1:12636603-12636712		NC_036792.1:22047212-22047322	15:27780577-27780660	HG916828.1:5692945-5693054	KI519652.1:2894719-2894827	BDQW01000073.1:5439471-5439580	III:11410861-11410970					22:8597849-8597957	groupVI:5253052-5253155	CM015712.1:44997593-44997704	15:13010662-13010771	NC_051451.1:25510056-25510157
fCNE_30722	Fchr4:15693392-15693490	CM014094.1:9933750-9933842	CYIF01000201.1:911167-911259	KV751317.1:10457989-10458082	KV884691.1:5445979-5446073	LG13:23189719-23189811	CM020927.1:22855991-22856077	NC_049702.1:12636768-12636860	17:2366272-2366368	NC_036792.1:22047376-22047468	15:27780713-27780790	HG916828.1:5692797-5692890	KI519652.1:2894573-2894666	BDQW01000073.1:5439636-5439728	III:11410713-11410805					22:8597703-8597796	groupVI:5252903-5252997	CM015712.1:44997759-44997852	15:13010826-13010919	NC_051451.1:25510221-25510314
fCNE_30723	Fchr4:15693711-15693863		CYIF01000201.1:911483-911627	KV751317.1:10457652-10457767	KV884691.1:5446294-5446413	LG13:23190037-23190153	CM020927.1:22856316-22856441	NC_049702.1:12637074-12637195	17:2365856-2365991	NC_036792.1:22047695-22047810	15:27781013-27781137	HG916828.1:5692439-5692581		BDQW01000073.1:5439946-5440091	III:11410359-11410505						groupVI:5252548-5252683	CM015712.1:44998099-44998239	15:13011111-13011237	NC_051451.1:25510531-25510648
fCNE_30724	Fchr4:15694055-15694286	CM014094.1:9932956-9933107	CYIF01000201.1:911911-912069	KV751317.1:10457246-10457391	KV884691.1:5446665-5446884	LG13:23190454-23190614	CM020927.1:22856722-22856889	NC_049702.1:12637493-12637643	17:2365435-2365653	NC_036792.1:22048110-22048270	15:27781420-27781555	HG916828.1:5692018-5692169	KI519652.1:2893821-2893981	BDQW01000073.1:5440375-5440533	III:11409918-11410069					22:8596950-8597112		CM015712.1:44998487-44998690	15:13011528-13011675	NC_051451.1:25510939-25511086
fCNE_30725	Fchr4:15694705-15694912	CM014094.1:9932157-9932347	CYIF01000201.1:912652-912842	KV751317.1:10456534-10456665	KV884691.1:5447533-5447672	LG13:23191071-23191245	CM020927.1:22857489-22857680	NC_049702.1:12638245-12638432	17:2364845-2365024	NC_036792.1:22048729-22048903	15:27783259-27783381	HG916828.1:5691214-5691405	KI519652.1:2892444-2892616	BDQW01000073.1:5441113-5441302	III:11409142-11409332					22:8595582-8595753	groupVI:5251370-5251494	CM015712.1:44999140-44999279	15:13012345-13012518	NC_051451.1:25512679-25512855
fCNE_30726	Fchr4:15694944-15695114			KV751317.1:10456370-10456446			CM020927.1:22857775-22857869	NC_049702.1:12638505-12638585	17:2364642-2364802			HG916828.1:5691007-5691144		BDQW01000073.1:5441372-5441465	III:11408944-11409051								15:13012605-13012744
fCNE_30727	Fchr4:15695439-15695640	CM014094.1:9930760-9930970	CYIF01000201.1:914050-914242	KV751317.1:10455379-10455569	KV884691.1:5449042-5449183	LG13:23191885-23191992	CM020927.1:22860447-22860656	NC_049702.1:12639705-12639880	17:2364048-2364251	NC_036792.1:22049543-22049718		HG916828.1:5689584-5689784	KI519652.1:2890441-2890577	BDQW01000073.1:5442949-5443160	III:11407693-11407903					22:8594339-8594475	groupVI:5250913-5251088	CM015712.1:45000484-45000619	15:13013872-13014078
fCNE_30728	Fchr4:15695664-15696120	CM014094.1:9930265-9930598	CYIF01000201.1:914280-914745	KV751317.1:10454980-10455341	KV884691.1:5450122-5450210	LG13:23192100-23192361	CM020927.1:22860699-22861145	NC_049702.1:12640064-12640324	17:2363554-2364010	NC_036792.1:22049948-22050017	15:27785199-27785393	HG916828.1:5689086-5689546	KI519652.1:2890124-2890259	BDQW01000073.1:5443198-5443670	III:11407199-11407656					22:8593956-8594164	groupVI:5250385-5250829	CM015712.1:45000780-45001102	15:13014124-13014570	NC_051451.1:25515039-25515162
fCNE_30729	Fchr4:15696467-15696619	CM014094.1:9929477-9929556	CYIF01000201.1:915424-915576	KV751317.1:10453552-10453646			CM020927.1:22861842-22861993	NC_049702.1:12641122-12641269	17:2363044-2363173			HG916828.1:5688205-5688359		BDQW01000073.1:5444388-5444538	III:11406411-11406510						groupVI:5249643-5249774	CM015712.1:45001858-45002000	15:13015280-13015373
fCNE_30730	Fchr4:15696887-15696986								17:2362688-2362785					BDQW01000073.1:5445548-5445607
fCNE_30731	Fchr4:15696990-15697210	CM014094.1:9927536-9927762	CYIF01000201.1:916303-916417	KV751317.1:10452746-10452964	KV884691.1:5451647-5451863	LG13:23195026-23195229	CM020927.1:22862669-22862831	NC_049702.1:12641663-12641887	17:2362464-2362683	NC_036792.1:22055450-22055584		HG916828.1:5687066-5687291	KI519652.1:2887774-2887954	BDQW01000073.1:5445662-5445878	III:11404463-11404689					22:8591664-8591879	groupVI:5248629-5248845	CM015712.1:45002676-45002811	15:13016467-13016679
fCNE_30732	Fchr4:15698092-15698339	CM014094.1:9926307-9926510	CYIF01000201.1:917472-917679	KV751317.1:10451531-10451740	KV884691.1:5452884-5453041	LG13:23196245-23196433	CM020927.1:22863923-22864123	NC_049702.1:12642934-12643162	17:2361389-2361638	NC_036792.1:22056627-22056810		HG916828.1:5685809-5686011		BDQW01000073.1:5446930-5447133	III:11403232-11403435						groupVI:5247729-5247886	CM015712.1:45003951-45004120	15:13017742-13017951
fCNE_30733	Fchr4:15698818-15699066	CM014094.1:9924842-9925067	CYIF01000201.1:918908-919137	KV751317.1:10450224-10450462	KV884691.1:5454370-5454450	LG13:23197577-23197808	CM020927.1:22865358-22865590	NC_049702.1:12644373-12644601	17:2360244-2360489	NC_036792.1:22057962-22058193	15:27791001-27791081	HG916828.1:5684348-5684609	KI519652.1:2883620-2883858	BDQW01000073.1:5448396-5448622	III:11401768-11402026					22:8587394-8587602	groupVI:5246385-5246473	CM015712.1:45005318-45005534	15:13019142-13019408	NC_051451.1:25521377-25521463
fCNE_30734	Fchr4:15700347-15700435	CM014094.1:9924631-9924717	CYIF01000201.1:919286-919364		KV884691.1:5454572-5454649	LG13:23197926-23198007	CM020927.1:22865729-22865800	NC_049702.1:12644752-12644816	17:2360031-2360115	NC_036792.1:22058340-22058412		HG916828.1:5684124-5684202		BDQW01000073.1:5448834-5448906	III:11401560-11401646						groupVI:5246174-5246260	CM015712.1:45005671-45005748	15:13019539-13019618
fCNE_30735	Fchr4:15701277-15701476	CM014094.1:9923633-9923791	CYIF01000201.1:920217-920368	KV751366.1:363010-363186	KV884691.1:5455251-5455359	LG13:23198831-23198950	CM020927.1:22866633-22866788	NC_049702.1:12645686-12645825	17:2359036-2359228			HG916828.1:5683112-5683271	KI519652.1:2880244-2880379	BDQW01000073.1:5449763-5449918	III:11400566-11400720					22:8583191-8583325	groupVI:5245288-5245423	CM015712.1:45006579-45006731	15:13020465-13020641	NC_051451.1:25523479-25523602
fCNE_30736	Fchr4:15703350-15703453	CM014094.1:9921691-9921761	CYIF01000201.1:922056-922126	KV751317.1:10446292-10446380	KV884691.1:5460887-5460964	LG13:23201786-23201894	CM020927.1:22871836-22871897	NC_049702.1:12647500-12647570	17:2357769-2357874	NC_036792.1:22062159-22062267		HG916828.1:5681160-5681249	KI519652.1:2878363-2878430	BDQW01000073.1:5452209-5452280	III:11398613-11398683					22:8580598-8580665	groupVI:5243595-5243643	CM015712.1:45008299-45008356	15:13022552-13022622	NC_051451.1:25524738-25524801
fCNE_30738	Fchr4:15704473-15704575	CM014094.1:9920336-9920438	CYIF01000201.1:923260-923367				CM020927.1:22873057-22873159	NC_049702.1:12648683-12648776	17:2356661-2356756			HG916828.1:5679929-5680036	KI519652.1:2876873-2876966	BDQW01000073.1:5455780-5455873	III:11397321-11397423					22:8579127-8579173	groupVI:5242412-5242514	CM015712.1:45009469-45009568	15:13023742-13023849
fCNE_30739	Fchr4:15704714-15704903	CM014094.1:9919868-9920018	CYIF01000201.1:923740-923857	KV751317.1:10444890-10444983	KV884691.1:5462407-5462504	LG13:23203083-23203211	CM020927.1:22873515-22873668	NC_049702.1:12649142-12649291	17:2356366-2356507	NC_036792.1:22063518-22063646	15:27798901-27798967	HG916828.1:5679483-5679632	KI519652.1:2876522-2876598	BDQW01000073.1:5455994-5456142	III:11396851-11397000			CM017900.1:18253861-18253903		22:8578723-8578855	groupVI:5242008-5242136	CM015712.1:45009903-45010052	15:13024189-13024338	NC_051451.1:25527585-25527693
fCNE_30740	Fchr4:15705298-15705616	CM014094.1:9918651-9918923	CYIF01000201.1:924823-925139	KV751317.1:10443494-10443814	KV884691.1:5463550-5463875		CM020927.1:22874535-22874757		17:2355892-2356171			HG916828.1:5678153-5678484	KI519652.1:2874299-2874443	BDQW01000073.1:5457181-5457483	III:11395808-11396102					22:8576951-8577050	groupVI:5241254-5241486	CM015712.1:45010994-45011273	15:13025814-13026145	NC_051451.1:25528506-25528702
fCNE_30741	Fchr4:15705717-15706021	CM014094.1:9918247-9918525	CYIF01000201.1:925274-925480	KV751317.1:10443099-10443376	KV884691.1:5463994-5464247	LG13:23204039-23204280	CM020927.1:22874913-22875188	NC_049702.1:12650199-12650463	17:2355540-2355836	NC_036792.1:22064477-22064718		HG916828.1:5677771-5678032		BDQW01000073.1:5457635-5457894	III:11395369-11395647						groupVI:5240848-5241114	CM015712.1:45011395-45011605	15:13026257-13026535
fCNE_30742	Fchr4:15707083-15707206	CM014094.1:9917346-9917459	CYIF01000201.1:926006-926114	KV751317.1:10441819-10441877		LG13:23205354-23205448	CM020927.1:22876581-22876689	NC_049702.1:12651002-12651087	17:2354500-2354607			HG916828.1:5677122-5677234		BDQW01000073.1:5458929-5459037	III:11394404-11394517						groupVI:5240421-5240517		15:13027514-13027613
fCNE_30743	Fchr4:15707423-15707601					LG13:23205831-23205940			17:2354118-2354287			HG916828.1:5676675-5676836			III:11393946-11394116								15:13027940-13028113
fCNE_30744	Fchr4:15709768-15710094	CM014094.1:9914791-9915095	CYIF01000201.1:928372-928649	KV751317.1:10439251-10439511	KV884691.1:5468728-5469015	LG13:23207389-23207672	CM020927.1:22878918-22879205	NC_049702.1:12653303-12653552	17:2352834-2353149	NC_036792.1:22067806-22068089	15:27805790-27805986	HG916828.1:5674558-5674871	KI519652.1:2870252-2870533	BDQW01000073.1:5461241-5461538	III:11391832-11392136					22:8572315-8572596	groupVI:5238126-5238381	CM015712.1:45014316-45014593	15:13030985-13031285	NC_051451.1:25534953-25535223
fCNE_30745	Fchr4:15710262-15710444	CM014094.1:9914480-9914572	CYIF01000201.1:928892-928990	KV751317.1:10438857-10439025	KV884691.1:5469243-5469415	LG13:23207904-23208047	CM020927.1:22879375-22879550	NC_049702.1:12653831-12653973	17:2352478-2352650	NC_036792.1:22068316-22068456		HG916828.1:5674180-5674348	KI519652.1:2869945-2870041	BDQW01000073.1:5461753-5461913	III:11391441-11391620					22:8572008-8572104		CM015712.1:45014821-45014913	15:13031504-13031675
fCNE_30747	Fchr4:15711146-15711238	CM014094.1:9913590-9913652	CYIF01000201.1:929793-929847	KV751317.1:10438123-10438187		LG13:23208701-23208763	CM020927.1:22880302-22880365	NC_049702.1:12655398-12655452	17:2351648-2351739	NC_036792.1:22069108-22069170	15:27806929-27806971	HG916828.1:5673376-5673438		BDQW01000073.1:5462660-5462714	III:11390639-11390701						groupVI:5237026-5237077		15:13032410-13032464
fCNE_30748	Fchr4:15711240-15711368	CM014094.1:9913439-9913565	CYIF01000201.1:929873-929991	KV751317.1:10437981-10438096	KV884691.1:5470200-5470294	LG13:23208788-23208904	CM020927.1:22880390-22880506	NC_049702.1:12655486-12655592	17:2351519-2351645	NC_036792.1:22069195-22069311	15:27806998-27807115	HG916828.1:5673235-5673351	KI519652.1:2869031-2869156	BDQW01000073.1:5462739-5462856	III:11390488-11390614					22:8571084-8571210	groupVI:5236881-5236998	CM015712.1:45015784-45015901	15:13032490-13032606	NC_051451.1:25536452-25536568
fCNE_30750	Fchr4:15712917-15713155	CM014094.1:9911122-9911367	CYIF01000201.1:932141-932349	KV751317.1:10435315-10435519	KV884691.1:5473730-5473885	LG13:23212453-23212624	CM020927.1:22882773-22882961	NC_049702.1:12657737-12657918	17:2350395-2350624	NC_036792.1:22073195-22073366	15:27811367-27811519	HG916828.1:5670577-5670820	KI519652.1:2864879-2865054	BDQW01000073.1:5465479-5465687	III:11388157-11388403					22:8567424-8567599	groupVI:5235056-5235198	CM015712.1:45017614-45017789	15:13035348-13035593	NC_051451.1:25540023-25540174
fCNE_30751	Fchr4:15714487-15714658	CM014094.1:9910179-9910327	CYIF01000201.1:933127-933276	KV751317.1:10433634-10433805	KV884691.1:5474677-5474826	LG13:23213305-23213440	CM020927.1:22883744-22883907	NC_049702.1:12658737-12658886	17:2349208-2349373	NC_036792.1:22074048-22074183		HG916828.1:5669642-5669800		BDQW01000073.1:5466456-5466605	III:11387214-11387362						groupVI:5234293-5234386	CM015712.1:45018571-45018732	15:13036856-13037010
fCNE_30752	Fchr4:15715106-15715238	CM014094.1:9909537-9909630	CYIF01000201.1:934106-934218	KV751317.1:10432727-10432837	KV884691.1:5475385-5475464	LG13:23213906-23214015	CM020927.1:22884934-22885022	NC_049702.1:12659572-12659680	17:2348582-2348695	NC_036792.1:22074653-22074762		HG916828.1:5668691-5668803	KI519652.1:2862791-2862899	BDQW01000073.1:5467464-5467576	III:11386548-11386655					22:8565305-8565415	groupVI:5233731-5233829	CM015712.1:45019290-45019383	15:13037819-13037931	NC_051451.1:25541837-25541939
fCNE_30753	Fchr4:15716039-15716187	CM014094.1:9907896-9908006	CYIF01000201.1:934659-934737	KV751317.1:10430523-10430602		LG13:23216047-23216123	CM020927.1:22885687-22885755	NC_049702.1:12660022-12660105	17:2347585-2347727	NC_036792.1:22076845-22076952	15:27815522-27815580	HG916828.1:5667346-5667429	KI519652.1:2860981-2861024	BDQW01000073.1:5468003-5468086	III:11384940-11385050					22:8562227-8562271	groupVI:5232914-5232973	CM015712.1:45020908-45021055	15:13039778-13039860
fCNE_30754	Fchr4:15716398-15716526	CM014094.1:9907161-9907236	CYIF01000201.1:935403-935478		KV884691.1:5476022-5476091	LG13:23216779-23216846	CM020927.1:22886715-22886790	NC_049702.1:12660754-12660823	17:2347216-2347309	NC_036792.1:22077653-22077720	15:27816091-27816164	HG916828.1:5666593-5666671	KI519652.1:2859160-2859235	BDQW01000073.1:5468755-5468830	III:11384219-11384294			CM017900.1:18265834-18265893	13:35316850-35316909	22:8560420-8560495	groupVI:5232125-5232205	CM015712.1:45021663-45021738	15:13040502-13040577	NC_051451.1:25545068-25545143
fCNE_30755	Fchr4:15716793-15716920	CM014094.1:9906702-9906820	CYIF01000201.1:935850-935962	KV751317.1:10429395-10429514	KV884691.1:5476456-5476574	LG13:23217209-23217293	CM020927.1:22887146-22887231	NC_049702.1:12661167-12661284	17:2346825-2346947	NC_036792.1:22078083-22078167		HG916828.1:5666148-5666232		BDQW01000073.1:5469202-5469319	III:11383760-11383878						groupVI:5231660-5231777	CM015712.1:45022106-45022204	15:13040940-13041061
fCNE_30756	Fchr4:15717001-15717124	CM014094.1:9906446-9906567	CYIF01000201.1:936135-936221				CM020927.1:22887552-22887641	NC_049702.1:12661450-12661539				HG916828.1:5665855-5665941		BDQW01000073.1:5469479-5469568	III:11383508-11383618								15:13041234-13041314
fCNE_30757	Fchr4:15717480-15717682	CM014094.1:9905812-9906011	CYIF01000201.1:936660-936841	KV751317.1:10428635-10428826	KV884691.1:5477172-5477357	LG13:23217946-23218119	CM020927.1:22888077-22888268	NC_049702.1:12662050-12662128	17:2346113-2346310	NC_036792.1:22078876-22078989	15:27817372-27817467	HG916828.1:5665245-5665443	KI519652.1:2857491-2857568	BDQW01000073.1:5470013-5470197	III:11382870-11383069					22:8558261-8558338	groupVI:5230883-5231053	CM015712.1:45022853-45023022	15:13041671-13041856
fCNE_30759	Fchr4:15719038-15719189	CM014094.1:9903166-9903311	CYIF01000201.1:939333-939478	KV751317.1:10425705-10425783	KV884691.1:5479122-5479267	LG13:23221312-23221458	CM020927.1:22890573-22890711	NC_049702.1:12664646-12664791	17:2345052-2345194	NC_036792.1:22082318-22082464	15:27820972-27821048	HG916828.1:5662531-5662675	KI519652.1:2853183-2853318	BDQW01000073.1:5473185-5473327	III:11380204-11380349					22:8553743-8553820	groupVI:5228893-5228977	CM015712.1:45024996-45025121	15:13045062-13045198	NC_051451.1:25550610-25550702
fCNE_30760	Fchr4:15719993-15720088		CYIF01000201.1:939625-939680	KV751317.1:10425467-10425557					17:2344806-2344900			HG916828.1:5662282-5662379											15:13045344-13045433
fCNE_30761	Fchr4:15720124-15720330	CM014094.1:9902681-9902882	CYIF01000201.1:939760-939958	KV751317.1:10425210-10425324	KV884691.1:5479528-5479673	LG13:23223121-23223253	CM020927.1:22893639-22893781	NC_049702.1:12665063-12665263	17:2344565-2344769	NC_036792.1:22084260-22084311	15:27821427-27821531	HG916828.1:5662037-5662182	KI519652.1:2852727-2852872	BDQW01000073.1:5473681-5473813	III:11379720-11379921					22:8553225-8553357	groupVI:5228344-5228543	CM015712.1:45025482-45025626	15:13045481-13045685	NC_051451.1:25550979-25551114
fCNE_30762	Fchr4:15786443-15786538								Un_random:52364577-52364640
fCNE_30763	Fchr4:15786804-15786935	CM014094.1:9817462-9817575	CYIF01000173.1:1129306-1129421	KV751317.1:10336108-10336211	KV884691.1:5560772-5560860		CM020927.1:22983848-22983945	NC_049702.1:12741192-12741296	Un_random:52364149-52364269	NC_036792.1:22182086-22182190		HG916828.1:5573604-5573708		BDQW01000073.1:5557747-5557849	III:11295053-11295166						groupVI:5156681-5156746		15:13150087-13150192
fCNE_30764	Fchr4:15789689-15789793	CM014094.1:9813713-9813788			KV884691.1:5564081-5564157		CM020927.1:22987490-22987600					HG916828.1:5569174-5569244		BDQW01000073.1:5561771-5561869	III:11290589-11290693								15:13155483-13155582
fCNE_30765	Fchr4:15790711-15790849		CYIF01000173.1:1122202-1122296											BDQW01000073.1:5565439-5565533									15:13158352-13158447
fCNE_30766	Fchr4:15791868-15792013	CM014094.1:9808944-9809088		KV751317.1:10326540-10326633			CM020927.1:22994764-22994883	NC_049702.1:12748277-12748369				HG916828.1:5564443-5564570		BDQW01000073.1:5566750-5566858	III:11285692-11285836						groupVI:5150411-5150532	CM015712.1:45119062-45119151	15:13159985-13160107
fCNE_30767	Fchr4:15792801-15793003	CM014094.1:9807496-9807678	CYIF01000173.1:1119608-1119788	KV751317.1:10324244-10324434				NC_049702.1:12749656-12749769				HG916828.1:5562567-5562753		BDQW01000073.1:5568188-5568258	III:11284253-11284435								15:13161774-13161958
fCNE_30768	Fchr4:15793698-15793835	CM014094.1:9806132-9806271	CYIF01000173.1:1118199-1118345	KV751317.1:10322438-10322567		LG13:23351224-23351355	CM020927.1:23001869-23002007	NC_049702.1:12751303-12751368		NC_036792.1:22203853-22203993	15:27957308-27957398	HG916828.1:5561180-5561319	KI519652.1:2718801-2718918	BDQW01000073.1:5569330-5569469	III:11282887-11283026					22:8414626-8414743	groupVI:5148232-5148360		15:13164103-13164241
fCNE_30769	Fchr4:15855876-15856122	CM014094.1:9691802-9692009	CYIF01000173.1:1011824-1012037	KV751317.1:10215588-10215756	KV884691.1:5679464-5679654	LG13:23531785-23531997	CM020927.1:23155317-23155464	NC_049702.1:12838259-12838422	17:2194375-2194616	NC_036792.1:22386262-22386474		HG916828.1:5433729-5433948	KI519652.1:2576365-2576472	BDQW01000073.1:5684118-5684328	III:11172783-11172989					22:8285995-8286103	groupVI:5058305-5058494	CM015712.1:45236160-45236362	15:13308869-13309093
fCNE_30770	Fchr4:15856491-15856601	CM014094.1:9690639-9690709	CYIF01000173.1:1010708-1010781	KV751317.1:10215043-10215134	KV884691.1:5680331-5680422	LG13:23533267-23533320	CM020927.1:23156358-23156429	NC_049702.1:12839118-12839191	17:2193833-2193942	NC_036792.1:22387670-22387723		HG916828.1:5432631-5432722	KI519652.1:2575319-2575409	BDQW01000073.1:5684847-5684938	III:11171643-11171713					22:8284986-8285077	groupVI:5057388-5057480	CM015712.1:45237396-45237470	15:13310814-13310887
fCNE_30771	Fchr4:15858219-15858398	CM014094.1:9682589-9682768	CYIF01000173.1:1005292-1005466	KV751317.1:10205395-10205500	KV884691.1:5686830-5686989		CM020927.1:23163111-23163276		17:2189711-2189873			HG916828.1:5425049-5425228		BDQW01000073.1:5691426-5691605	III:11163469-11163648						groupVI:5053315-5053493	CM015712.1:45243072-45243253	15:13322997-13323162
fCNE_30772	Fchr4:15859181-15859294	CM014094.1:9681513-9681629	CYIF01000173.1:1004193-1004312	KV751317.1:10204395-10204511		LG13:23542109-23542154	CM020927.1:23164231-23164347	NC_049702.1:12845425-12845535	17:2188771-2188884	NC_036792.1:22396582-22396627		HG916828.1:5423967-5424079		BDQW01000073.1:5692603-5692719	III:11162378-11162494						groupVI:5052277-5052364	CM015712.1:45244229-45244342	15:13324120-13324238
fCNE_30773	Fchr4:15859311-15859439	CM014094.1:9681391-9681498	CYIF01000173.1:1004067-1004178	KV751317.1:10204295-10204380	KV884691.1:5688060-5688171	LG13:23542170-23542283	CM020927.1:23164362-23164473	NC_049702.1:12845557-12845674	17:2188626-2188755	NC_036792.1:22396643-22396756		HG916828.1:5423841-5423952	KI519652.1:2566026-2566137	BDQW01000073.1:5692734-5692845	III:11162256-11162363					22:8273414-8273525	groupVI:5052179-5052262	CM015712.1:45244357-45244468	15:13324253-13324365	NC_051451.1:25877396-25877507
fCNE_30774	Fchr4:15859629-15859861	CM014094.1:9680961-9681141	CYIF01000173.1:1003622-1003830	KV751317.1:10203805-10204025	KV884691.1:5688434-5688592	LG13:23542539-23542742	CM020927.1:23164722-23164921	NC_049702.1:12845918-12846116	17:2188186-2188413	NC_036792.1:22397011-22397185	15:28102828-28102916	HG916828.1:5423390-5423590		BDQW01000073.1:5693094-5693294	III:11161826-11162006						groupVI:5051718-5051897	CM015712.1:45244716-45244891	15:13324615-13324817
fCNE_30775	Fchr4:15860536-15860698	CM014094.1:9679753-9679853	CYIF01000173.1:1001830-1001930		KV884691.1:5690107-5690207	LG13:23544673-23544773	CM020927.1:23166658-23166758	NC_049702.1:12847138-12847238	17:2187052-2187211	NC_036792.1:22399164-22399264	15:28105078-28105169	HG916828.1:5421534-5421659		BDQW01000073.1:5694740-5694840	III:11160618-11160718					22:8265156-8265243		CM015712.1:45246276-45246376	15:13326705-13326805	NC_051451.1:25879619-25879665
fCNE_30776	Fchr4:15860781-15861239	CM014094.1:9679164-9679570	CYIF01000173.1:1001238-1001647	KV751317.1:10200616-10200949	KV884691.1:5690402-5690751	LG13:23544939-23545313	CM020927.1:23167024-23167364	NC_049702.1:12847447-12847819	17:2186519-2186967	NC_036792.1:22399430-22399804	15:28105340-28105653	HG916828.1:5420956-5421379	KI519652.1:2562644-2562946	BDQW01000073.1:5695037-5695445	III:11160029-11160435		CM018551.1:7374581-7374663	CM017911.1:324101-324179	11:44789342-44789426	22:8264557-8264819	groupVI:5050088-5050506	CM015712.1:45246548-45246929	15:13326957-13327358	NC_051451.1:25879932-25880201
fCNE_30777	Fchr4:15862085-15862254	CM014094.1:9677657-9677766	CYIF01000173.1:999679-999831	KV751317.1:10198982-10199111		LG13:23548088-23548201	CM020927.1:23168780-23168901	NC_049702.1:12849277-12849373	17:2185296-2185461	NC_036792.1:22402399-22402512		HG916828.1:5419500-5419632	KI519652.1:2560687-2560797	BDQW01000073.1:5696895-5697008	III:11158491-11158596					22:8262624-8262734	groupVI:5048588-5048708	CM015712.1:45248383-45248491	15:13329761-13329889	NC_051451.1:25881816-25881905
fCNE_30778	Fchr4:15863044-15863169	CM014094.1:9676295-9676398	CYIF01000173.1:998062-998165			LG13:23550871-23550978	CM020927.1:23171132-23171232	NC_049702.1:12850914-12851017	17:2184228-2184332	NC_036792.1:22404211-22404318		HG916828.1:5417241-5417342	KI519652.1:2558248-2558357	BDQW01000073.1:5698616-5698716	III:11157093-11157196					22:8260170-8260279	groupVI:5046976-5047071	CM015712.1:45249975-45250076	15:13331945-13332048	NC_051451.1:25883795-25883898
fCNE_30779	Fchr4:15863834-15863930		CYIF01000173.1:997253-997356						17:2183393-2183492												groupVI:5046330-5046425
fCNE_30780	Fchr4:15864009-15864131	CM014094.1:9675254-9675365	CYIF01000173.1:996968-997083	KV751317.1:10195997-10196109	KV884691.1:5694313-5694426	LG13:23551818-23551934	CM020927.1:23172151-23172263	NC_049702.1:12851941-12852056	17:2183131-2183251	NC_036792.1:22405160-22405276		HG916828.1:5416237-5416348	KI519652.1:2556519-2556635	BDQW01000073.1:5699689-5699804	III:11156039-11156150					22:8258431-8258547	groupVI:5046082-5046162	CM015712.1:45250931-45251047	15:13333036-13333147	NC_051451.1:25885129-25885234
fCNE_30781	Fchr4:15864429-15864591	CM014094.1:9674790-9674897	CYIF01000173.1:996514-996618	KV751317.1:10195610-10195718	KV884691.1:5694767-5694868	LG13:23552321-23552422	CM020927.1:23172630-23172737	NC_049702.1:12852411-12852502	17:2182613-2182775	NC_036792.1:22405673-22405774	15:28111161-28111253	HG916828.1:5415767-5415874	KI519652.1:2556068-2556175	BDQW01000073.1:5700158-5700252	III:11155577-11155684					22:8257977-8258084	groupVI:5045599-5045698	CM015712.1:45251393-45251500	15:13333543-13333695	NC_051451.1:25885574-25885667
fCNE_30782	Fchr4:15864712-15864948	CM014094.1:9674353-9674589	CYIF01000173.1:996086-996297	KV751317.1:10195209-10195420	KV884691.1:5695063-5695292	LG13:23552626-23552870	CM020927.1:23172933-23173175	NC_049702.1:12852742-12852955	17:2182308-2182537	NC_036792.1:22405991-22406208	15:28111418-28111625	HG916828.1:5415335-5415573	KI519652.1:2555743-2555882	BDQW01000073.1:5700464-5700702	III:11155140-11155376					22:8257664-8257803	groupVI:5045177-5045414	CM015712.1:45251689-45251903	15:13333877-13334088	NC_051451.1:25885783-25885997
fCNE_30783	Fchr4:15865437-15865535		CYIF01000173.1:995568-995620			LG13:23553360-23553412		NC_049702.1:12853419-12853471	17:2181926-2181978			HG916828.1:5414805-5414857			III:11154606-11154658						groupVI:5044657-5044710	CM015712.1:45252346-45252398	15:13334530-13334583
fCNE_30784	Fchr4:15865575-15865775	CM014094.1:9673584-9673783	CYIF01000173.1:995323-995530	KV751317.1:10194534-10194739	KV884691.1:5695798-5696005	LG13:23553450-23553657	CM020927.1:23173730-23173937	NC_049702.1:12853509-12853716	17:2181680-2181883	NC_036792.1:22406788-22406994	15:28113633-28113787	HG916828.1:5414560-5414767	KI519652.1:2554137-2554344	BDQW01000073.1:5701256-5701463	III:11154361-11154568					22:8256004-8256211	groupVI:5044408-5044619	CM015712.1:45252435-45252634	15:13334621-13334828	NC_051451.1:25887441-25887640
fCNE_30785	Fchr4:15865810-15865929	CM014094.1:9673424-9673541	CYIF01000173.1:995170-995288	KV751317.1:10194381-10194498	KV884691.1:5696040-5696158	LG13:23553692-23553810	CM020927.1:23173972-23174089	NC_049702.1:12853751-12853869	17:2181522-2181641	NC_036792.1:22407030-22407148		HG916828.1:5414407-5414525		BDQW01000073.1:5701498-5701616	III:11154208-11154326							CM015712.1:45252679-45252795	15:13334863-13334982
fCNE_30786	Fchr4:15866232-15866339	CM014094.1:9673014-9673120	CYIF01000173.1:994751-994857	KV751317.1:10193783-10193889	KV884691.1:5696477-5696576	LG13:23554125-23554228	CM020927.1:23174398-23174504	NC_049702.1:12854181-12854287	17:2181104-2181205	NC_036792.1:22407464-22407567	15:28114234-28114308	HG916828.1:5413998-5414104	KI519652.1:2552560-2552664	BDQW01000073.1:5701925-5702031	III:11153799-11153905					22:8254432-8254537		CM015712.1:45253114-45253220	15:13335290-13335396	NC_051451.1:25888057-25888156
fCNE_30787	Fchr4:15866529-15866780	CM014094.1:9672557-9672797	CYIF01000173.1:994288-994533	KV751317.1:10193336-10193563	KV884691.1:5696807-5696947	LG13:23554446-23554668	CM020927.1:23174726-23174983	NC_049702.1:12854508-12854756	17:2180659-2180895	NC_036792.1:22407784-22408006		HG916828.1:5413537-5413777	KI519652.1:2552081-2552331	BDQW01000073.1:5702248-5702488	III:11153341-11153581					22:8253957-8254208	groupVI:5043382-5043534	CM015712.1:45253446-45253681	15:13335617-13335852
fCNE_30788	Fchr4:15866859-15867010	CM014094.1:9672310-9672461	CYIF01000173.1:994022-994173	KV751317.1:10193065-10193215	KV884691.1:5697120-5697264	LG13:23554784-23554928	CM020927.1:23175086-23175237	NC_049702.1:12854869-12855006	17:2180407-2180525	NC_036792.1:22408122-22408266	15:28114830-28114898	HG916828.1:5413280-5413430	KI519652.1:2551817-2551935	BDQW01000073.1:5702596-5702740	III:11153094-11153245					22:8253696-8253814	groupVI:5043103-5043205	CM015712.1:45253791-45253942	15:13335980-13336131	NC_051451.1:25888592-25888713
fCNE_30789	Fchr4:15867147-15867330	CM014094.1:9672014-9672195	CYIF01000173.1:993715-993896	KV751317.1:10192774-10192955	KV884691.1:5697472-5697653	LG13:23555040-23555221	CM020927.1:23175366-23175547	NC_049702.1:12855152-12855333	17:2180086-2180267	NC_036792.1:22408378-22408559	15:28115049-28115232	HG916828.1:5412988-5413169	KI519652.1:2551511-2551692	BDQW01000073.1:5702906-5703087	III:11152793-11152974					22:8253385-8253566	groupVI:5042767-5042938	CM015712.1:45254075-45254256	15:13336287-13336468	NC_051451.1:25888826-25889007
fCNE_30790	Fchr4:15867376-15867504	CM014094.1:9671911-9671956	CYIF01000173.1:993572-993649	KV751317.1:10192560-10192677	KV884691.1:5697689-5697762	LG13:23555284-23555365	CM020927.1:23175604-23175689	NC_049702.1:12855369-12855457	17:2179933-2180045	NC_036792.1:22408635-22408717		HG916828.1:5412855-5412938	KI519652.1:2551364-2551439	BDQW01000073.1:5703141-5703225	III:11152635-11152735					22:8253241-8253322	groupVI:5042600-5042686	CM015712.1:45254302-45254386	15:13336530-13336611
fCNE_30791	Fchr4:15868329-15868536	CM014094.1:9671335-9671548	CYIF01000173.1:992989-993202	KV751317.1:10192182-10192347	KV884691.1:5698170-5698383	LG13:23555726-23555900		NC_049702.1:12855595-12855797	17:2178818-2179022	NC_036792.1:22409071-22409245	15:28116168-28116270	HG916828.1:5412231-5412442		BDQW01000073.1:5703611-5703826	III:11152114-11152290						groupVI:5042060-5042216	CM015712.1:45254979-45255082	15:13337019-13337186
fCNE_30792	Fchr4:15868934-15869048	CM014094.1:9670589-9670689	CYIF01000173.1:992231-992342		KV884691.1:5699024-5699136		CM020927.1:23177068-23177177	NC_049702.1:12856475-12856584	17:2178253-2178364			HG916828.1:5411452-5411561		BDQW01000073.1:5704509-5704618	III:11151366-11151466						groupVI:5041441-5041538	CM015712.1:45255828-45255926	15:13337808-13337918
fCNE_30793	Fchr4:15869526-15869679	CM014094.1:9669689-9669803	CYIF01000173.1:991294-991438	KV751317.1:10189387-10189469	KV884691.1:5699899-5700038	LG13:23558522-23558661	CM020927.1:23178219-23178363	NC_049702.1:12857348-12857492	17:2177437-2177589	NC_036792.1:22411829-22411973	15:28117157-28117223	HG916828.1:5410482-5410632	KI519652.1:2547594-2547666	BDQW01000073.1:5705419-5705563	III:11150465-11150579					22:8249110-8249183	groupVI:5040670-5040807	CM015712.1:45256537-45256688	15:13339241-13339383	NC_051451.1:25891432-25891526
fCNE_30794	Fchr4:15870636-15870773	CM014094.1:9667161-9667265	CYIF01000173.1:988731-988832	KV751317.1:10186998-10187105	KV884691.1:5702034-5702138	LG13:23561122-23561176	CM020927.1:23180335-23180436	NC_049702.1:12859774-12859876	17:2176271-2176397	NC_036792.1:22414419-22414471		HG916828.1:5408175-5408277			III:11147934-11148038								15:13341342-13341444
fCNE_30795	Fchr4:15870979-15871219	CM014094.1:9666770-9666993	CYIF01000173.1:988301-988536	KV751317.1:10186579-10186712	KV884691.1:5702303-5702542	LG13:23561417-23561651	CM020927.1:23180648-23180831		17:2175870-2176111	NC_036792.1:22414836-22415070	15:28122452-28122611	HG916828.1:5407744-5407982	KI519652.1:2543516-2543698	BDQW01000073.1:5708599-5708839	III:11147550-11147773					22:8244805-8244987	groupVI:5038379-5038593	CM015712.1:45259978-45260213	15:13341633-13341875	NC_051451.1:25895111-25895205
fCNE_30796	Fchr4:15871233-15871342	CM014094.1:9666633-9666743	CYIF01000173.1:988161-988274	KV751317.1:10186457-10186562	KV884691.1:5702569-5702682	LG13:23561683-23561781	CM020927.1:23180898-23181007	NC_049702.1:12860265-12860378	17:2175742-2175851			HG916828.1:5407604-5407717	KI519652.1:2543376-2543479	BDQW01000073.1:5708866-5708979	III:11147413-11147523					22:8244665-8244768	groupVI:5038220-5038325	CM015712.1:45260240-45260353	15:13341902-13342015	NC_051451.1:25895241-25895345
fCNE_30797	Fchr4:15871366-15871529	CM014094.1:9666463-9666608	CYIF01000173.1:987989-988136	KV751317.1:10186272-10186432	KV884691.1:5702707-5702847	LG13:23561806-23561944	CM020927.1:23181036-23181181	NC_049702.1:12860404-12860549	17:2175575-2175717	NC_036792.1:22415225-22415363	15:28122798-28122922	HG916828.1:5407434-5407579	KI519652.1:2543217-2543351	BDQW01000073.1:5709004-5709161	III:11147243-11147388					22:8244512-8244640	groupVI:5038054-5038195	CM015712.1:45260378-45260523	15:13342040-13342185	NC_051451.1:25895370-25895495
fCNE_30798	Fchr4:15872534-15872838	CM014094.1:9664797-9665094	CYIF01000173.1:986272-986554	KV751317.1:10184965-10185213	KV884691.1:5704270-5704559	LG13:23563314-23563592	CM020927.1:23182589-23182876	NC_049702.1:12861972-12862271	17:2173774-2174060	NC_036792.1:22416719-22416988		HG916828.1:5405721-5406019	KI519652.1:2540720-2540875	BDQW01000073.1:5710547-5710815	III:11145588-11145876							CM015712.1:45262017-45262288	15:13343618-13343927
fCNE_30799	Fchr4:15873202-15873315	CM014094.1:9664011-9664078		KV751317.1:10184456-10184496	KV884691.1:5705141-5705208	LG13:23564043-23564101		NC_049702.1:12863027-12863085	17:2173144-2173226	NC_036792.1:22417442-22417504		HG916828.1:5404952-5405019		BDQW01000073.1:5711246-5711304	III:11144805-11144872						groupVI:5035747-5035804		15:13344579-13344646
fCNE_30800	Fchr4:15873427-15873575	CM014094.1:9663789-9663934	CYIF01000173.1:985317-985462	KV751317.1:10184236-10184354	KV884691.1:5705278-5705423	LG13:23564212-23564337	CM020927.1:23183828-23183973	NC_049702.1:12863181-12863326	17:2172896-2173029	NC_036792.1:22417611-22417736	15:28126809-28126890	HG916828.1:5404739-5404877	KI519652.1:2539450-2539579	BDQW01000073.1:5711404-5711549	III:11144583-11144728					22:8240841-8240973	groupVI:5035480-5035618	CM015712.1:45263169-45263314	15:13344708-13344853	NC_051451.1:25899203-25899317
fCNE_30801	Fchr4:15873845-15874087	CM014094.1:9663180-9663390	CYIF01000173.1:984696-984900	KV751317.1:10183616-10183830	KV884691.1:5705810-5706018	LG13:23564727-23564944	CM020927.1:23184391-23184598	NC_049702.1:12863747-12863937	17:2172303-2172518	NC_036792.1:22418137-22418343	15:28127256-28127448	HG916828.1:5404117-5404300	KI519652.1:2537952-2538157	BDQW01000073.1:5711998-5712202	III:11143977-11144187					22:8239389-8239585	groupVI:5034851-5035059	CM015712.1:45263736-45263940	15:13345254-13345469	NC_051451.1:25899879-25899927
fCNE_30802	Fchr4:15874277-15874435	CM014094.1:9662817-9662973	CYIF01000173.1:984339-984429	KV751317.1:10183286-10183426	KV884691.1:5706216-5706366	LG13:23565136-23565298	CM020927.1:23184797-23184954	NC_049702.1:12864141-12864298	17:2171912-2172057	NC_036792.1:22418533-22418694	15:28127653-28127808	HG916828.1:5403705-5403862	KI519652.1:2537628-2537755	BDQW01000073.1:5712394-5712555	III:11143616-11143772					22:8239054-8239192	groupVI:5034485-5034629	CM015712.1:45264128-45264263	15:13345662-13345819
fCNE_30803	Fchr4:15874454-15874604		CYIF01000173.1:984180-984324	KV751317.1:10183091-10183239	KV884691.1:5706384-5706528	LG13:23565330-23565434	CM020927.1:23184970-23185114	NC_049702.1:12864305-12864428	17:2171735-2171884	NC_036792.1:22418726-22418830	15:28127825-28127942	HG916828.1:5403545-5403689		BDQW01000073.1:5712611-5712752	III:11143508-11143600						groupVI:5034356-5034472		15:13345836-13345980
fCNE_30804	Fchr4:15874962-15875086	CM014094.1:9661555-9661651	CYIF01000173.1:982529-982628	KV751317.1:10182070-10182150	KV884691.1:5707717-5707813		CM020927.1:23185841-23185940	NC_049702.1:12865211-12865307	12:3608629-3608721			HG916828.1:5402006-5402105		BDQW01000073.1:5713351-5713447	III:11142301-11142397							CM015712.1:45266003-45266099	15:13347634-13347733
fCNE_30805	Fchr4:15875224-15875414	CM014094.1:9661144-9661303	CYIF01000173.1:982102-982262	KV751317.1:10181698-10181860	KV884691.1:5708078-5708238	LG13:23567677-23567831	CM020927.1:23186204-23186345	NC_049702.1:12865583-12865731	12:3608993-3609154	NC_036792.1:22421057-22421175	15:28130568-28130681	HG916828.1:5401597-5401758	KI519652.1:2534975-2535120	BDQW01000073.1:5715645-5715805	III:11141890-11142049					22:8236926-8237071	groupVI:5033163-5033329	CM015712.1:45266356-45266519	15:13347997-13348158
fCNE_30806	Fchr4:15875492-15875852	CM014094.1:9660654-9660961	CYIF01000173.1:981615-981922	KV751317.1:10181273-10181545	KV884691.1:5708417-5708725	LG13:23568031-23568338	CM020927.1:23186541-23186820	NC_049702.1:12865913-12866213	12:3609288-3609610	NC_036792.1:22421416-22421723	15:28130853-28131084	HG916828.1:5401117-5401407	KI519652.1:2534518-2534770	BDQW01000073.1:5716007-5716291	III:11141404-11141711					22:8236469-8236721	groupVI:5032674-5032980	CM015712.1:45266692-45266999	15:13348335-13348632
fCNE_30807	Fchr4:15876142-15876276	CM014094.1:9660138-9660245	CYIF01000173.1:981107-981194	KV751317.1:10180740-10180839	KV884691.1:5709081-5709190	LG13:23568799-23568883	CM020927.1:23187248-23187380	NC_049702.1:12866636-12866767	12:3610025-3610137	NC_036792.1:22422184-22422282	15:28131508-28131586	HG916828.1:5400623-5400740	KI519652.1:2532860-2532957	BDQW01000073.1:5716693-5716809	III:11140881-11140998			CM017900.1:23483753-23483804	13:49296233-49296298	22:8234812-8234907	groupVI:5032167-5032295	CM015712.1:45267456-45267564	15:13349026-13349159
fCNE_30808	Fchr4:15876355-15876556	CM014094.1:9659798-9659996	CYIF01000173.1:980757-980958	KV751317.1:10180528-10180680	KV884691.1:5709288-5709486	LG13:23569032-23569206	CM020927.1:23187480-23187684	NC_049702.1:12866864-12867067	12:3610219-3610441	NC_036792.1:22422414-22422611	15:28131759-28131887	HG916828.1:5400308-5400503	KI519652.1:2532603-2532696	BDQW01000073.1:5716933-5717134	III:11140549-11140747					22:8234523-8234730	groupVI:5031875-5032052	CM015712.1:45267668-45267884	15:13349274-13349473	NC_051451.1:25903356-25903420
fCNE_30809	Fchr4:15876736-15876926	CM014094.1:9659411-9659585	CYIF01000173.1:980379-980553	KV751317.1:10180178-10180318	KV884691.1:5709690-5709844	LG13:23569455-23569600	CM020927.1:23187908-23188070	NC_049702.1:12867292-12867466	Un_random:41755698-41755862	NC_036792.1:22422829-22422974	15:28132089-28132260	HG916828.1:5399918-5400092	KI519652.1:2532185-2532356	BDQW01000073.1:5717365-5717539	III:11140165-11140339					22:8234098-8234269	groupVI:5031450-5031624	CM015712.1:45268096-45268250	15:13349669-13349843	NC_051451.1:25904692-25904839
fCNE_30810	Fchr4:15877087-15877184	CM014094.1:9659003-9659098	CYIF01000173.1:980044-980110				CM020927.1:23188299-23188398					HG916828.1:5399567-5399666	KI519652.1:2531820-2531919	BDQW01000073.1:5717807-5717875	III:11139785-11139884					22:8233766-8233830		CM015712.1:45268556-45268620
fCNE_30811	Fchr4:15878461-15878689	CM014094.1:9656538-9656753	CYIF01000173.1:977585-977800	KV751317.1:10177894-10178126	KV884691.1:5712396-5712606	LG13:23571679-23571903	CM020927.1:23190856-23191071	NC_049702.1:12869706-12869890	Un_random:65071737-65071857	NC_036792.1:22425122-22425333	15:28135222-28135418	HG916828.1:5396984-5397212	KI519652.1:2527011-2527224	BDQW01000073.1:5720000-5720228	III:11137329-11137557					22:8228781-8228994	groupVI:5029061-5029276	CM015712.1:45270704-45270927	15:13353315-13353544
fCNE_30812	Fchr4:15880185-15880568	CM014094.1:9655672-9656008	CYIF01000173.1:976695-977046	KV751317.1:10177218-10177502	KV884691.1:5713126-5713501	LG13:23572415-23572715	CM020927.1:23191595-23191928	NC_049702.1:12870417-12870754	Un_random:65071068-65071454	NC_036792.1:22425837-22426172	15:28137067-28137129	HG916828.1:5396065-5396448	KI519652.1:2526328-2526523	BDQW01000073.1:5720765-5721101	III:11136464-11136801					22:8227980-8228307	groupVI:5028245-5028541	CM015712.1:45271471-45271783	15:13354077-13354459	NC_051451.1:25909274-25909426
fCNE_30813	Fchr4:15880741-15881052	CM014094.1:9655186-9655430	CYIF01000173.1:976177-976464	KV751317.1:10176711-10176939	KV884691.1:5713684-5713966	LG13:23572954-23573244	CM020927.1:23192136-23192409	NC_049702.1:12870981-12871224	Un_random:65070699-65070776	NC_036792.1:22426392-22426682	15:28137553-28137777	HG916828.1:5395605-5395884	KI519652.1:2525692-2525936	BDQW01000073.1:5721329-5721626	III:11135938-11136219					22:8227484-8227728	groupVI:5027765-5028062	CM015712.1:45272007-45272282	15:13354641-13354919	NC_051451.1:25909767-25910017
fCNE_30814	Fchr4:15881389-15881575	CM014094.1:9654537-9654672	CYIF01000173.1:975583-975718	KV751317.1:10176030-10176188	KV884691.1:5714608-5714702	LG13:23573755-23573914	CM020927.1:23192949-23193098	NC_049702.1:12871788-12871882	Un_random:47081978-47082116	NC_036792.1:22427184-22427270	15:28138130-28138219	HG916828.1:5394918-5395124	KI519652.1:2524171-2524328	BDQW01000073.1:5722094-5722292	III:11135265-11135465					22:8225966-8226124	groupVI:5027116-5027312	CM015712.1:45272805-45272943	15:13355428-13355585	NC_051451.1:25910164-25910247
fCNE_30815	Fchr4:15882144-15882414	CM014094.1:9653334-9653608	CYIF01000173.1:973933-974214	KV751317.1:10173756-10174030	KV884691.1:5715736-5715948	LG13:23576012-23576280	CM020927.1:23193812-23194092	NC_049702.1:12872685-12872962	Un_random:47081239-47081527	NC_036792.1:22429469-22429669	15:28142018-28142229	HG916828.1:5393258-5393536	KI519652.1:2521760-2522037	BDQW01000073.1:5723688-5723965	III:11134113-11134387			CM017900.1:23490421-23490617	13:49329192-49329267	22:8223688-8223965	groupVI:5025765-5025977	CM015712.1:45274029-45274290	15:13357268-13357554	NC_051451.1:25912029-25912207
fCNE_30816	Fchr4:15883296-15883484	CM014094.1:9652913-9653086		KV751317.1:10173384-10173536			CM020927.1:23194378-23194528	NC_049702.1:12873226-12873382				HG916828.1:5392814-5392975			III:11133689-11133862								15:13358446-13358621
fCNE_30817	Fchr4:15883487-15883651	CM014094.1:9652717-9652855	CYIF01000173.1:973322-973469	KV751317.1:10173230-10173324	KV884691.1:5716512-5716545		CM020927.1:23194581-23194725	NC_049702.1:12873521-12873561				HG916828.1:5392612-5392754		BDQW01000073.1:5724457-5724603	III:11133493-11133631								15:13358676-13358801	NC_051451.1:25912968-25913074
fCNE_30818	Fchr4:15883800-15884023	CM014094.1:9652417-9652624	CYIF01000173.1:973014-973185	KV751317.1:10172932-10173145	KV884691.1:5716635-5716809	LG13:23576984-23577173	CM020927.1:23194822-23195029	NC_049702.1:12873694-12873879		NC_036792.1:22430327-22430515	15:28144011-28144085	HG916828.1:5392324-5392519	KI519652.1:2519340-2519517	BDQW01000073.1:5724732-5724903	III:11133193-11133392					22:8221421-8221597		CM015712.1:45275425-45275597	15:13358895-13359090	NC_051451.1:25913222-25913351
fCNE_30819	Fchr4:15884303-15884426	CM014094.1:9651776-9651865	CYIF01000173.1:972308-972409	KV751317.1:10172370-10172512	KV884691.1:5717342-5717400		CM020927.1:23195586-23195687	NC_049702.1:12874402-12874503				HG916828.1:5391695-5391752		BDQW01000073.1:5725493-5725551	III:11132550-11132651							CM015712.1:45276066-45276161	15:13359527-13359628
fCNE_30820	Fchr4:15884680-15884786	CM014094.1:9651295-9651399	CYIF01000173.1:971851-971953	KV751317.1:10171844-10171947	KV884691.1:5717821-5717925	LG13:23578164-23578266	CM020927.1:23196062-23196166	NC_049702.1:12874819-12874922	17:2160118-2160204	NC_036792.1:22431515-22431617	15:28144773-28144859	HG916828.1:5391181-5391285	KI519652.1:2517141-2517243	BDQW01000073.1:5725894-5725998	III:11132070-11132174					22:8218775-8218877		CM015712.1:45276530-45276634	15:13360016-13360121	NC_051451.1:25914338-25914424
fCNE_30821	Fchr4:15885765-15885994	CM014094.1:9650149-9650385	CYIF01000173.1:970614-970795	KV751317.1:10169980-10170160	KV884691.1:5718965-5719113	LG13:23579233-23579414	CM020927.1:23197185-23197421	NC_049702.1:12876036-12876208	17:2158980-2159134	NC_036792.1:22432576-22432748	15:28146884-28147037	HG916828.1:5389873-5390054	KI519652.1:2515368-2515574	BDQW01000073.1:5727115-5727296	III:11130913-11131095					22:8217083-8217289	groupVI:5022539-5022709	CM015712.1:45277595-45277831	15:13361121-13361358	NC_051451.1:25915006-25915119
fCNE_30822	Fchr4:15886065-15886241	CM014094.1:9649884-9650036	CYIF01000173.1:970353-970503	KV751317.1:10169719-10169840	KV884691.1:5719264-5719397	LG13:23579525-23579675	CM020927.1:23197548-23197676	NC_049702.1:12876355-12876489	17:2158720-2158846	NC_036792.1:22432902-22433038		HG916828.1:5389612-5389762	KI519652.1:2515106-2515229	BDQW01000073.1:5727406-5727556	III:11130648-11130800					22:8216821-8216944	groupVI:5022211-5022359	CM015712.1:45277950-45278093	15:13361471-13361621	NC_051451.1:25915352-25915444
fCNE_30823	Fchr4:15886437-15886542	CM014094.1:9649545-9649653		KV751317.1:10169387-10169483	KV884691.1:5719641-5719734	LG13:23579883-23579988		NC_049702.1:12876708-12876801	17:2158336-2158439			HG916828.1:5389297-5389405	KI519652.1:2514726-2514829	BDQW01000073.1:5727794-5727897	III:11130307-11130415					22:8216447-8216541	groupVI:5021872-5021979	CM015712.1:45278333-45278437	15:13361842-13361950
fCNE_30824	Fchr4:15889029-15889179	CM014094.1:9646813-9646934	CYIF01000173.1:967313-967435	KV751317.1:10166426-10166524	KV884691.1:5722270-5722379	LG13:23583120-23583221	CM020927.1:23203112-23203199	NC_049702.1:12879404-12879525	17:2155360-2155480	NC_036792.1:22436494-22436595	15:28152565-28152672	HG916828.1:5386693-5386792	KI519652.1:2511343-2511451	BDQW01000073.1:5730539-5730661	III:11127576-11127698					22:8212952-8213060		CM015712.1:45280932-45281054	15:13365026-13365145	NC_051451.1:25920091-25920195
fCNE_30825	Fchr4:15889256-15889661	CM014094.1:9646254-9646664	CYIF01000173.1:966690-967145	KV751317.1:10165964-10166384	KV884691.1:5722539-5722962	LG13:23583541-23583711	CM020927.1:23203491-23203736	NC_049702.1:12879696-12879759	17:2154903-2155265	NC_036792.1:22436906-22437076	15:28152729-28152784	HG916828.1:5386125-5386559	KI519652.1:2511117-2511180	BDQW01000073.1:5730817-5731195	III:11127014-11127428					22:8212728-8212791	groupVI:5019342-5019675	CM015712.1:45281210-45281632	15:13365307-13365728
fCNE_30826	Fchr4:15890102-15890357	CM014094.1:9645517-9645766	CYIF01000173.1:965966-966204	KV751317.1:10165300-10165549	KV884691.1:5723431-5723598	LG13:23584270-23584519	CM020927.1:23204216-23204465	NC_049702.1:12880612-12880853	17:2154251-2154492	NC_036792.1:22437635-22437884	15:28154504-28154745	HG916828.1:5385372-5385621	KI519652.1:2509865-2510089	BDQW01000073.1:5731783-5732024	III:11126283-11126532					22:8211440-8211666	groupVI:5018656-5018905	CM015712.1:45282108-45282359	15:13366232-13366481	NC_051451.1:25922428-25922644
fCNE_30827	Fchr4:15890387-15890496	CM014094.1:9645400-9645493	CYIF01000173.1:965852-965935	KV751317.1:10165191-10165267		LG13:23584542-23584638	CM020927.1:23204489-23204572	NC_049702.1:12880881-12880980	17:2154132-2154233	NC_036792.1:22437907-22438003	15:28154781-28154864	HG916828.1:5385256-5385348	KI519652.1:2509750-2509826	BDQW01000073.1:5732052-5732144	III:11126166-11126259					22:8211327-8211403	groupVI:5018549-5018632	CM015712.1:45282381-45282464	15:13366511-13366604	NC_051451.1:25922675-25922758
fCNE_30828	Fchr4:15891340-15891549	CM014094.1:9643713-9643880	CYIF01000173.1:964009-964205	KV751317.1:10163742-10163875	KV884691.1:5725426-5725582	LG13:23586129-23586286	CM020927.1:23206484-23206643	NC_049702.1:12882466-12882623	17:2152979-2153104	NC_036792.1:22439480-22439637	15:28156021-28156132	HG916828.1:5383488-5383646		BDQW01000073.1:5733733-5733929	III:11124468-11124635						groupVI:5016353-5016539	CM015712.1:45284125-45284256	15:13368468-13368656
fCNE_30829	Fchr4:15892947-15893167	CM014094.1:9641160-9641389	CYIF01000173.1:961252-961483	KV751317.1:10159281-10159495	KV884691.1:5727571-5727691	LG13:23588945-23589174	CM020927.1:23209391-23209614		17:2151563-2151793	NC_036792.1:22442313-22442542		HG916828.1:5380201-5380430		BDQW01000073.1:5736650-5736823	III:11121886-11122115					22:8204953-8205073		CM015712.1:45286933-45287152	15:13370848-13371069
fCNE_30830	Fchr4:15894543-15894662	CM014094.1:9639113-9639231	CYIF01000173.1:958205-958305	KV751317.1:10156684-10156765	KV884691.1:5729739-5729831	LG13:23591083-23591198	CM020927.1:23211753-23211850	NC_049702.1:12887981-12888095	17:2149917-2150016	NC_036792.1:22444443-22444535	15:28161056-28161131	HG916828.1:5378129-5378215	KI519652.1:2500730-2500822	BDQW01000073.1:5739061-5739158	III:11119840-11119958						groupVI:5012456-5012537	CM015712.1:45289218-45289303	15:13373437-13373529
fCNE_30831	Fchr4:15894719-15894808	CM014094.1:9638908-9638964		KV751317.1:10156529-10156585		LG13:23591330-23591386		NC_049702.1:12888258-12888312	17:2149723-2149770	NC_036792.1:22444669-22444725		HG916828.1:5377914-5377968		BDQW01000073.1:5739295-5739349	III:11119623-11119679								15:13373695-13373751
fCNE_30832	Fchr4:15896328-15896430			KV751317.1:10155732-10155835					17:2148592-2148694														15:13375398-13375506
fCNE_30833	Fchr4:15896466-15896586		CYIF01000173.1:956709-956804			LG13:23592789-23592884			17:2148458-2148565			HG916828.1:5375766-5375862		BDQW01000073.1:5741075-5741184	III:11117912-11118004								15:13375517-13375611
fCNE_30834	Fchr4:15897646-15897739				KV884691.1:5733322-5733406				17:2146960-2147053												groupVI:5010119-5010213
fCNE_30835	Fchr4:15899256-15899380	CM014094.1:9633406-9633524	CYIF01000173.1:952413-952521	KV751317.1:10150720-10150835	KV884691.1:5735111-5735228	LG13:23597205-23597321	CM020927.1:23217631-23217748	NC_049702.1:12893613-12893730	17:2145616-2145718	NC_036792.1:22450525-22450639	15:28172251-28172327	HG916828.1:5370516-5370633	KI519652.1:2492604-2492682	BDQW01000073.1:5745526-5745643	III:11114100-11114219					22:8194973-8195051	groupVI:5007977-5008094	CM015712.1:45294290-45294407	15:13380411-13380528
fCNE_30836	Fchr4:15899446-15899541	CM014094.1:9633276-9633347	CYIF01000173.1:952278-952328		KV884691.1:5735275-5735347		CM020927.1:23217804-23217875		17:2145461-2145506		15:28172394-28172464	HG916828.1:5370371-5370442	KI519652.1:2492438-2492483	BDQW01000073.1:5745692-5745763	III:11113970-11114041					22:8194809-8194856	groupVI:5007848-5007914	CM015712.1:45294451-45294534	15:13380607-13380678
fCNE_30837	Fchr4:15900880-15901038	CM014094.1:9631340-9631504	CYIF01000173.1:950728-950891	KV751317.1:10148916-10149081	KV884691.1:5737222-5737380	LG13:23600734-23600897	CM020927.1:23219488-23219650	NC_049702.1:12895563-12895722	17:2143201-2143367	NC_036792.1:22463706-22463869	15:28173588-28173739	HG916828.1:5368099-5368263	KI519652.1:2489769-2489918	BDQW01000073.1:5747668-5747831	III:11112045-11112205					22:8192155-8192303	groupVI:5005968-5006131	CM015712.1:45296418-45296577	15:13382776-13382939
fCNE_30838	Fchr4:15901065-15901145	CM014094.1:9631183-9631274	CYIF01000173.1:950564-950615	KV751317.1:10148767-10148855	KV884691.1:5737493-5737544	LG13:23601013-23601064	CM020927.1:23219764-23219815	NC_049702.1:12895839-12895890	17:2143068-2143157			HG916828.1:5367937-5367988		BDQW01000073.1:5747944-5747995	III:11111886-11111977						groupVI:5005834-5005885	CM015712.1:45296694-45296746	15:13382993-13383088
fCNE_30839	Fchr4:15901689-15902073	CM014094.1:9630529-9630901	CYIF01000173.1:949879-950257	KV751317.1:10148222-10148600	KV884691.1:5737834-5738205	LG13:23601328-23601707	CM020927.1:23220085-23220463	NC_049702.1:12896183-12896563	17:2142185-2142572	NC_036792.1:22464276-22464655	15:28174066-28174394	HG916828.1:5367272-5367647	KI519652.1:2487461-2487834	BDQW01000073.1:5748291-5748669	III:11111232-11111602			CM017900.1:23513252-23513288		22:8189823-8190196	groupVI:5005181-5005560	CM015712.1:45297036-45297409	15:13383343-13383721	NC_051451.1:25938309-25938443
fCNE_30840	Fchr4:15902110-15902218	CM014094.1:9630433-9630490	CYIF01000173.1:949760-949845	KV751317.1:10148117-10148188	KV884691.1:5738258-5738356	LG13:23601744-23601829	CM020927.1:23220495-23220576	NC_049702.1:12896620-12896672	17:2142032-2142133	NC_036792.1:22464690-22464773		HG916828.1:5367152-5367237	KI519652.1:2487328-2487405	BDQW01000073.1:5748726-5748787	III:11111110-11111191					22:8189703-8189782	groupVI:5005061-5005150	CM015712.1:45297451-45297547	15:13383765-13383871	NC_051451.1:25938478-25938581
fCNE_30841	Fchr4:15902221-15902363	CM014094.1:9630235-9630377	CYIF01000173.1:949570-949712	KV751317.1:10148025-10148101	KV884691.1:5738363-5738505	LG13:23601861-23602003	CM020927.1:23220615-23220741		17:2141874-2142027	NC_036792.1:22464807-22464949	15:28174555-28174690	HG916828.1:5366959-5367101	KI519652.1:2487159-2487294	BDQW01000073.1:5748836-5748978	III:11110937-11111079					22:8189531-8189666	groupVI:5004894-5005030	CM015712.1:45297555-45297698	15:13383890-13384035	NC_051451.1:25938596-25938751
fCNE_30842	Fchr4:15902503-15902806	CM014094.1:9629753-9629996	CYIF01000173.1:949098-949345	KV751317.1:10146447-10146704	KV884691.1:5738725-5738972	LG13:23602246-23602436	CM020927.1:23220963-23221210	NC_049702.1:12897012-12897236	17:2141518-2141738	NC_036792.1:22465192-22465382		HG916828.1:5366474-5366719	KI519652.1:2486730-2486929	BDQW01000073.1:5749165-5749442	III:11110458-11110702					22:8189102-8189301	groupVI:5004418-5004662	CM015712.1:45297888-45298172	15:13384225-13384510	NC_051451.1:25938975-25939044
fCNE_30843	Fchr4:15902827-15902945		CYIF01000173.1:948887-948999	KV751317.1:10146246-10146349	KV884691.1:5739066-5739179	LG13:23602596-23602707	CM020927.1:23221305-23221414	NC_049702.1:12897400-12897512	17:2141272-2141386	NC_036792.1:22465540-22465651	15:28175132-28175229	HG916828.1:5366265-5366382		BDQW01000073.1:5749571-5749683	III:11110253-11110363						groupVI:5004212-5004322	CM015712.1:45298260-45298372	15:13384612-13384724
fCNE_30844	Fchr4:15903786-15903901	CM014094.1:9628778-9628855	CYIF01000173.1:948028-948097	KV751317.1:10145359-10145428	KV884691.1:5739804-5739904		CM020927.1:23222171-23222239		17:2140333-2140420	NC_036792.1:22466438-22466502		HG916828.1:5365433-5365514		BDQW01000073.1:5750519-5750588	III:11109493-11109570							CM015712.1:45299135-45299203	15:13385450-13385554
fCNE_30845	Fchr4:15904199-15904372	CM014094.1:9628054-9628172	CYIF01000173.1:947280-947410	KV751317.1:10144733-10144852		LG13:23604196-23604323	CM020927.1:23222746-23222871	NC_049702.1:12898970-12899030	17:2139834-2139974	NC_036792.1:22467234-22467303	15:28177142-28177202	HG916828.1:5364728-5364855	KI519652.1:2484516-2484601	BDQW01000073.1:5751203-5751330	III:11108756-11108883					22:8186711-8186799	groupVI:5002878-5002977	CM015712.1:45299846-45299913	15:13386104-13386231	NC_051451.1:25940770-25940850
fCNE_30846	Fchr4:15905108-15905264	CM014094.1:9627043-9627190	CYIF01000173.1:946283-946431	KV751317.1:10143474-10143624	KV884691.1:5741777-5741922	LG13:23605206-23605342	CM020927.1:23223750-23223897	NC_049702.1:12899862-12900008	17:2138734-2138879	NC_036792.1:22468169-22468305	15:28177858-28178003	HG916828.1:5363759-5363906	KI519652.1:2483667-2483734	BDQW01000073.1:5752242-5752390	III:11107762-11107909					22:8185892-8185959	groupVI:5001934-5002079	CM015712.1:45300728-45300869	15:13387109-13387260
fCNE_30847	Fchr4:15905316-15905445	CM014094.1:9626896-9627013	CYIF01000173.1:946136-946252	KV751317.1:10143323-10143441	KV884691.1:5741951-5742069	LG13:23605371-23605488	CM020927.1:23223926-23224043	NC_049702.1:12900032-12900150	Un_random:49761288-49761405	NC_036792.1:22468334-22468451	15:28178032-28178148	HG916828.1:5363613-5363730	KI519652.1:2483412-2483538	BDQW01000073.1:5752419-5752537	III:11107615-11107732			CM017900.1:23516591-23516704		22:8185638-8185764	groupVI:5001781-5001899	CM015712.1:45300909-45301027	15:13387289-13387406
fCNE_30848	Fchr4:15905794-15905916		CYIF01000173.1:945497-945574						Un_random:49761879-49761994			HG916828.1:5363000-5363075			III:11106983-11107075
fCNE_30849	Fchr4:15906203-15906343	CM014094.1:9625541-9625648	CYIF01000173.1:944768-944907	KV751317.1:10142120-10142257	KV884691.1:5743197-5743312	LG13:23606628-23606725	CM020927.1:23225270-23225377	NC_049702.1:12901375-12901472	17:2137557-2137693	NC_036792.1:22469601-22469698		HG916828.1:5362276-5362395	KI519652.1:2460664-2460756	BDQW01000073.1:5753798-5753896	III:11106254-11106361							CM015712.1:45302186-45302308	15:13388568-13388693	NC_051451.1:25943001-25943096
fCNE_30850	Fchr4:15906469-15906566								17:2137329-2137428
fCNE_30851	Fchr4:15910839-15911078	CM014094.1:9619608-9619830	CYIF01000173.1:938750-939029	KV751317.1:10135918-10136153	KV884691.1:5748612-5748830	LG13:23612599-23612803	CM020927.1:23230921-23231147	NC_049702.1:12907250-12907473	17:2119266-2119447	NC_036792.1:22475544-22475748	15:28183398-28183538	HG916828.1:5356049-5356271	KI519652.1:2453405-2453564	BDQW01000073.1:5759645-5759866	III:11100315-11100537	25:45357759-45357848		CM017900.1:23526857-23527025	13:49445629-49445777	22:8176188-8176347	groupVI:4995280-4995498	CM015712.1:45307899-45308120	15:13394175-13394399	NC_051451.1:25948725-25948939
fCNE_30852	Fchr4:15911409-15911502	CM014094.1:9619024-9619105	CYIF01000173.1:938180-938261	KV751317.1:10135423-10135493	KV884691.1:5749294-5749362	LG13:23613292-23613356		NC_049702.1:12907992-12908074	17:2118805-2118883	NC_036792.1:22476240-22476304		HG916828.1:5355512-5355594		BDQW01000073.1:5760378-5760459	III:11099721-11099802						groupVI:4994815-4994886	CM015712.1:45308618-45308699	15:13394863-13394944
fCNE_30853	Fchr4:15912387-15912495	CM014094.1:9618186-9618267	CYIF01000173.1:937255-937336	KV751317.1:10134681-10134762	KV884691.1:5750008-5750088	LG13:23614132-23614193	CM020927.1:23232344-23232425	NC_049702.1:12908865-12908946		NC_036792.1:22477070-22477131	15:28185844-28185939	HG916828.1:5354589-5354670		BDQW01000073.1:5761250-5761331	III:11098886-11098966						groupVI:4994093-4994175		15:13395724-13395817	NC_051451.1:25950307-25950347
fCNE_30854	Fchr4:15912658-15912847	CM014094.1:9617802-9617984	CYIF01000173.1:936909-937098	KV751317.1:10134309-10134481	KV884691.1:5750267-5750440	LG13:23614418-23614591	CM020927.1:23232617-23232760	NC_049702.1:12909204-12909295		NC_036792.1:22477359-22477492	15:28186035-28186185	HG916828.1:5354211-5354391	KI519652.1:2451499-2451665	BDQW01000073.1:5761546-5761726	III:11098493-11098675	25:45355316-45355369		CM017900.1:23528396-23528514	13:49454977-49455147	22:8173976-8174142	groupVI:4993720-4993892	CM015712.1:45309699-45309871	15:13396064-13396236	NC_051451.1:25951527-25951622
fCNE_30856	Fchr4:15914233-15914375			KV751317.1:10132779-10132914					17:2115649-2115793			HG916828.1:5352372-5352501		BDQW01000073.1:5763526-5763666	III:11096610-11096720								15:13397989-13398120
fCNE_30857	Fchr4:15914447-15914555	CM014094.1:9615738-9615846		KV751317.1:10132566-10132679					17:2115482-2115563						III:11096380-11096488								15:13398242-13398351
fCNE_30858	Fchr4:15914612-15914732	CM014094.1:9615553-9615661	CYIF01000173.1:934564-934652		KV884691.1:5752536-5752628	LG13:23616657-23616734	CM020927.1:23234813-23234921			NC_036792.1:22479600-22479677		HG916828.1:5351953-5352031		BDQW01000073.1:5763969-5764047	III:11096195-11096303						groupVI:4991468-4991560		15:13398431-13398539
fCNE_30859	Fchr4:15915254-15915423	CM014094.1:9614344-9614486	CYIF01000173.1:933112-933251	KV751317.1:10130235-10130324	KV884691.1:5754383-5754451	LG13:23618142-23618246	CM020927.1:23236632-23236791	NC_049702.1:12912815-12912889	17:2114854-2114953	NC_036792.1:22481156-22481279	15:28189306-28189365	HG916828.1:5350050-5350163	KI519652.1:2445525-2445579	BDQW01000073.1:5765585-5765712	III:11094988-11095130					22:8167677-8167776	groupVI:4990410-4990521	CM015712.1:45313439-45313598	15:13400410-13400566
fCNE_30860	Fchr4:15915648-15915822	CM014094.1:9613900-9614051	CYIF01000173.1:932687-932813	KV751317.1:10129641-10129768	KV884691.1:5755498-5755630	LG13:23618578-23618713	CM020927.1:23237101-23237201	NC_049702.1:12913261-12913387	17:2114273-2114391	NC_036792.1:22481650-22481721		HG916828.1:5349594-5349722	KI519652.1:2444680-2444778	BDQW01000073.1:5766006-5766152	III:11094547-11094699					22:8166880-8166979	groupVI:4989967-4990108	CM015712.1:45313874-45314002	15:13400859-13400993	NC_051451.1:25957153-25957296
fCNE_30861	Fchr4:15916190-15916323	CM014094.1:9613312-9613395	CYIF01000173.1:932101-932233	KV751317.1:10129141-10129217		LG13:23619212-23619339		NC_049702.1:12913939-12914022		NC_036792.1:22482252-22482338	15:28190093-28190159	HG916828.1:5349040-5349152	KI519652.1:2443531-2443610	BDQW01000073.1:5766640-5766723	III:11093944-11094027					22:8166007-8166055	groupVI:4989473-4989610	CM015712.1:45314488-45314571	15:13401461-13401602	NC_051451.1:25957825-25957872
fCNE_30862	Fchr4:15916355-15916470						CM020927.1:23237816-23237931		17:2113607-2113712
fCNE_30863	Fchr4:15916775-15917153	CM014094.1:9612333-9612633	CYIF01000173.1:931111-931469	KV751317.1:10128226-10128565	KV884691.1:5756865-5757148	LG13:23619889-23620163	CM020927.1:23238753-23239037	NC_049702.1:12914637-12914970	17:2112876-2113178	NC_036792.1:22482919-22483175	15:28190623-28190895	HG916828.1:5348018-5348354	KI519652.1:2442713-2442974	BDQW01000073.1:5767397-5767739	III:11093003-11093289					22:8165193-8165454	groupVI:4988693-4988826	CM015712.1:45315180-45315449	15:13402229-13402542	NC_051451.1:25959099-25959376
fCNE_30864	Fchr4:15917251-15917526	CM014094.1:9611925-9612167	CYIF01000173.1:930728-930947	KV751317.1:10127858-10128071	KV884691.1:5757342-5757518	LG13:23620393-23620550	CM020927.1:23239243-23239393	NC_049702.1:12915115-12915362	17:2112522-2112701	NC_036792.1:22483379-22483531	15:28191023-28191118	HG916828.1:5347651-5347858	KI519652.1:2441484-2441628	BDQW01000073.1:5767893-5768122	III:11092582-11092824					22:8164202-8164384	groupVI:4988336-4988518	CM015712.1:45315656-45315868	15:13402716-13402961	NC_051451.1:25959504-25959706
fCNE_30865	Fchr4:15917685-15917793		CYIF01000173.1:930388-930481	KV751317.1:10127574-10127650	KV884691.1:5757785-5757878	LG13:23620801-23620877	CM020927.1:23239640-23239733	NC_049702.1:12915564-12915656		NC_036792.1:22483792-22483868		HG916828.1:5347342-5347435	KI519652.1:2441128-2441221	BDQW01000073.1:5768343-5768436	III:11092266-11092359					22:8163884-8163977	groupVI:4988094-4988171	CM015712.1:45316081-45316174	15:13403188-13403265	NC_051451.1:25959888-25959965
fCNE_30866	Fchr4:15918606-15918699		CYIF01000173.1:929319-929413		KV884691.1:5758849-5758935	LG13:23621828-23621920		NC_049702.1:12916648-12916693	17:2111539-2111596			HG916828.1:5346281-5346373		BDQW01000073.1:5769286-5769364							groupVI:4987116-4987199		15:13405179-13405268
fCNE_30867	Fchr4:15918703-15918872	CM014094.1:9610318-9610467	CYIF01000173.1:929124-929283	KV751317.1:10126459-10126618	KV884691.1:5758945-5759109	LG13:23621979-23622129	CM020927.1:23240746-23240905	NC_049702.1:12916773-12916929	17:2111376-2111478	NC_036792.1:22484962-22485108	15:28192089-28192225	HG916828.1:5346106-5346265	KI519652.1:2439163-2439299	BDQW01000073.1:5769504-5769614	III:11091052-11091199					22:8161925-8162084	groupVI:4986895-4987059	CM015712.1:45317238-45317397	15:13405296-13405455	NC_051451.1:25961496-25961653
fCNE_30868	Fchr4:15921585-15921720	CM014094.1:9607620-9607724	CYIF01000173.1:926435-926539	KV751317.1:10124130-10124235		LG13:23624582-23624686		NC_049702.1:12919492-12919596	17:2108625-2108725	NC_036792.1:22487571-22487675		HG916828.1:5343440-5343544	KI519652.1:2432894-2432958	BDQW01000073.1:5772330-5772434	III:11088367-11088471					22:8155711-8155775			15:13408075-13408179	NC_051451.1:25968053-25968146
fCNE_30869	Fchr4:15922104-15922251	CM014094.1:9607061-9607212	CYIF01000173.1:925849-926001	KV751317.1:10123601-10123744	KV884691.1:5763274-5763416	LG13:23625030-23625172	CM020927.1:23244068-23244219	NC_049702.1:12920012-12920154	17:2108140-2108262	NC_036792.1:22488021-22488163	15:28196412-28196516	HG916828.1:5342883-5343036	KI519652.1:2432283-2432423	BDQW01000073.1:5772876-5773028	III:11087807-11087958					22:8155102-8155242	groupVI:4983654-4983799	CM015712.1:45320477-45320619	15:13408623-13408774	NC_051451.1:25968507-25968649
fCNE_30870	Fchr4:15924045-15924156	CM014094.1:9605515-9605581	CYIF01000173.1:924226-924302	KV751317.1:10122519-10122628	KV884691.1:5764897-5764999	LG13:23628015-23628090	CM020927.1:23245688-23245775	NC_049702.1:12921712-12921785	17:2106829-2106939	NC_036792.1:22491851-22491944	15:28198218-28198317	HG916828.1:5341267-5341348	KI519652.1:2429373-2429466	BDQW01000073.1:5774577-5774677	III:11086244-11086319				13:49498420-49498466	22:8151966-8152060	groupVI:4982283-4982379	CM015712.1:45321943-45322053	15:13410184-13410289	NC_051451.1:25970191-25970281
fCNE_30871	Fchr4:15924321-15924599	CM014094.1:9604912-9605167	CYIF01000173.1:923563-923826	KV751317.1:10122027-10122268	KV884691.1:5765388-5765618	LG13:23628463-23628721	CM020927.1:23246163-23246403	NC_049702.1:12922156-12922417	17:2106294-2106560	NC_036792.1:22492336-22492566	15:28198608-28198846	HG916828.1:5340663-5340903	KI519652.1:2428688-2428916	BDQW01000073.1:5775101-5775353	III:11085656-11085911					22:8151286-8151515	groupVI:4981673-4981886	CM015712.1:45322484-45322675	15:13410515-13410750	NC_051451.1:25970532-25970678
fCNE_30872	Fchr4:15925096-15925253	CM014094.1:9604089-9604165	CYIF01000173.1:922654-922759			LG13:23629534-23629646	CM020927.1:23247165-23247282	NC_049702.1:12923155-12923264		NC_036792.1:22493420-22493533		HG916828.1:5339796-5339872		BDQW01000073.1:5776152-5776302	III:11084837-11084912							CM015712.1:45323490-45323567	15:13411527-13411645
fCNE_30873	Fchr4:15926008-15926241	CM014094.1:9602538-9602758	CYIF01000173.1:920873-921107	KV751317.1:10119668-10119887	KV884691.1:5767814-5768041	LG13:23631332-23631566	CM020927.1:23248897-23249116	NC_049702.1:12924787-12924986	17:2104426-2104652	NC_036792.1:22495190-22495424	15:28201141-28201286	HG916828.1:5337915-5338128	KI519652.1:2426329-2426531	BDQW01000073.1:5777857-5778070	III:11083308-11083527					22:8148765-8148967	groupVI:4979253-4979457	CM015712.1:45325133-45325334	15:13413200-13413415
fCNE_30874	Fchr4:15926335-15926438	CM014094.1:9602329-9602404	CYIF01000173.1:920689-920763	KV751317.1:10119457-10119528	KV884691.1:5768150-5768215		CM020927.1:23249244-23249318		17:2104210-2104318			HG916828.1:5337704-5337778		BDQW01000073.1:5778204-5778278	III:11083102-11083176							CM015712.1:45325478-45325544	15:13413557-13413631
fCNE_30875	Fchr4:15927289-15927389	CM014094.1:9601297-9601371										HG916828.1:5336475-5336570		BDQW01000073.1:5779511-5779609	III:11082121-11082219								15:13415400-13415498
fCNE_30876	Fchr4:15929618-15929743	CM014094.1:9599955-9600052	CYIF01000173.1:917225-917326	KV751317.1:10116504-10116633	KV884691.1:5770106-5770207	LG13:23634577-23634678	CM020927.1:23251281-23251379	NC_049702.1:12927664-12927767	17:2101431-2101548	NC_036792.1:22498409-22498509		HG916828.1:5334825-5334927	KI519652.1:2420893-2420986	BDQW01000073.1:5780971-5781072	III:11080789-11080891					22:8143422-8143533	groupVI:4976828-4976938	CM015712.1:45327832-45327955	15:13416763-13416881	NC_051451.1:25975557-25975660
fCNE_30877	Fchr4:15930295-15930427	CM014094.1:9599239-9599345	CYIF01000173.1:916468-916591	KV751317.1:10115667-10115778	KV884691.1:5770803-5770903		CM020927.1:23251974-23252101	NC_049702.1:12928469-12928557	17:2100425-2100549			HG916828.1:5334106-5334231		BDQW01000073.1:5781721-5781816	III:11080056-11080181						groupVI:4976145-4976265	CM015712.1:45328586-45328705	15:13417452-13417571	NC_051451.1:25977067-25977153
fCNE_30878	Fchr4:15931022-15931231	CM014094.1:9598417-9598539	CYIF01000173.1:915632-915817				CM020927.1:23252784-23252861	NC_049702.1:12929289-12929413	17:2099705-2099875			HG916828.1:5333245-5333429			III:11079246-11079371								15:13418276-13418463
fCNE_30879	Fchr4:15959458-15959565								17:2070744-2070844						III:11036094-11036201
fCNE_30880	Fchr4:15994960-15995067								17:2070744-2070844						III:11036094-11036201
fCNE_30881	Fchr4:16085739-16085873	CM014094.1:8023081-8023149	CYIF01000173.1:737963-738034	KV751317.1:9900443-9900521	KV884691.1:5994776-5994833		CM020927.1:23547868-23547946		17:1980683-1980824			HG916828.1:5137927-5138005		BDQW01000073.1:5981739-5981814	III:9605735-9605803						groupVI:4817140-4817208		15:13653594-13653664
fCNE_30882	Fchr4:16086033-16086215	CM014094.1:8023412-8023542	CYIF01000173.1:737591-737708	KV751317.1:9900123-9900177	KV884691.1:5995123-5995226		CM020927.1:23548223-23548324	NC_049702.1:13099247-13099363	17:1980350-1980510			HG916828.1:5137553-5137669		BDQW01000073.1:5982069-5982196	III:9606066-9606196						groupVI:4816818-4816879	CM015712.1:45515795-45515854	15:13653921-13654056
fCNE_30883	Fchr4:16170198-16170410	CM014094.1:8222118-8222262	CYIF01000173.1:561563-561784	KV751317.1:9708046-9708206	KV884691.1:6171508-6171716	LG13:24037091-24037171	CM020927.1:23771143-23771284	NC_049702.1:13269572-13269656	17:1859490-1859695	NC_036792.1:22925233-22925313	15:28623818-28623902	HG916828.1:4943164-4943385	KI519652.1:1871724-1871795	BDQW01000073.1:6177991-6178141	III:9789470-9789614					22:7587754-7587899	groupVI:4666545-4666695	CM015712.1:45691526-45691669	15:13861542-13861764
fCNE_30884	Fchr4:16170914-16171032	CM014094.1:8223387-8223484	CYIF01000173.1:560164-560211	KV751317.1:9706012-9706104	KV884691.1:6173310-6173355		CM020927.1:23772395-23772442	NC_049702.1:13270983-13271054	17:1858411-1858522			HG916828.1:4942145-4942214		BDQW01000073.1:6179352-6179399	III:9790826-9790923					22:7585928-7585968			15:13863247-13863352
fCNE_30885	Fchr4:16197300-16197425	CM014094.1:8254465-8254529	CYIF01000173.1:529154-529260	KV751317.1:9674486-9674573					17:1833655-1833766			HG916828.1:4909944-4910043		BDQW01000073.1:6212261-6212325	III:9821958-9822022							CM015712.1:45723310-45723374	15:13896777-13896841
fCNE_30886	Fchr4:16197611-16197873	CM014094.1:8254890-8255147	CYIF01000173.1:528627-528830	KV751317.1:9674215-9674267	KV884691.1:6206060-6206299	LG13:24069406-24069620	CM020927.1:23805505-23805749	NC_049702.1:13302862-13303062	17:1833172-1833425	NC_036792.1:22962441-22962655		HG916828.1:4909403-4909652		BDQW01000073.1:6212645-6212870	III:9822382-9822638						groupVI:4636460-4636552	CM015712.1:45723727-45723931	15:13897184-13897421
fCNE_30887	Fchr4:16197889-16198022	CM014094.1:8255192-8255284		KV751317.1:9673875-9673940					17:1833025-1833138			HG916828.1:4909262-4909351			III:9822683-9822775								15:13897471-13897563
fCNE_30888	Fchr4:16198126-16198394	CM014094.1:8255466-8255704	CYIF01000173.1:527998-528215	KV751317.1:9673480-9673701	KV884691.1:6206568-6206756	LG13:24070043-24070205	CM020927.1:23806127-23806306	NC_049702.1:13303449-13303699	17:1832645-1832893	NC_036792.1:22963105-22963240		HG916828.1:4908887-4909083	KI519652.1:1821609-1821753	BDQW01000073.1:6213270-6213475	III:9822969-9823207			CM017900.1:22314798-22314873	13:48609306-48609375	22:7537661-7537802	groupVI:4635925-4636103	CM015712.1:45724317-45724535	15:13897738-13897959	NC_051451.1:26437630-26437769
fCNE_30889	Fchr4:16198814-16198934	CM014094.1:8258234-8258325	CYIF01000173.1:527225-527316	KV751317.1:9672304-9672396	KV884691.1:6207806-6207895	LG13:24071043-24071133	CM020927.1:23807379-23807467	NC_049702.1:13304358-13304445	17:1832090-1832193	NC_036792.1:22964074-22964164		HG916828.1:4908074-4908165	KI519652.1:1820161-1820244	BDQW01000073.1:6214245-6214336	III:9826855-9826946					22:7535326-7535409	groupVI:4634662-4634748	CM015712.1:45725839-45725931	15:13899639-13899730	NC_051451.1:26438593-26438671
fCNE_30890	Fchr4:16199045-16199237	CM014094.1:8258505-8258679	CYIF01000173.1:526871-527036	KV751317.1:9671971-9672136		LG13:24071309-24071474	CM020927.1:23807654-23807828	NC_049702.1:13304642-13304805	17:1831771-1831962			HG916828.1:4907722-4907896		BDQW01000073.1:6214506-6214680	III:9827126-9827298						groupVI:4634411-4634522	CM015712.1:45726119-45726273	15:13899911-13900085
fCNE_30891	Fchr4:16199254-16199365	CM014094.1:8258725-8258806	CYIF01000173.1:526718-526816	KV751317.1:9671807-9671916	KV884691.1:6208296-6208399	LG13:24071531-24071612		NC_049702.1:13304851-13304961	17:1831625-1831734	NC_036792.1:22964557-22964638		HG916828.1:4907596-4907676	KI519652.1:1819739-1819810	BDQW01000073.1:6214726-6214833	III:9827344-9827425						groupVI:4634219-4634323	CM015712.1:45726328-45726438	15:13900133-13900241
fCNE_30892	Fchr4:16201055-16201355	CM014094.1:8261446-8261719	CYIF01000173.1:524039-524244	KV751317.1:9668308-9668429		LG13:24074739-24074897	CM020927.1:23811750-23811833	NC_049702.1:13307053-13307257	17:1829839-1830150	NC_036792.1:22967948-22968074		HG916828.1:4904238-4904485		BDQW01000073.1:6217728-6217974	III:9830030-9830303						groupVI:4632049-4632204		15:13904647-13904919	NC_051451.1:26441286-26441410
fCNE_30893	Fchr4:16202677-16203054	CM014094.1:8263467-8263812	CYIF01000173.1:521413-521769	KV751317.1:9665971-9666309	KV884691.1:6213142-6213386	LG13:24077000-24077322	CM020927.1:23814076-23814426	NC_049702.1:13309706-13310060	17:1828456-1828820	NC_036792.1:22970192-22970492	15:28668490-28668742	HG916828.1:4901740-4902089	KI519652.1:1813656-1813925	BDQW01000073.1:6220215-6220572	III:9832044-9832389			CM017900.1:22323735-22323805	13:48572612-48572697	22:7528303-7528471	groupVI:4629679-4630014	CM015712.1:45732141-45732459	15:13907650-13908005	NC_051451.1:26443376-26443615
fCNE_30894	Fchr4:16203245-16203380								17:1828077-1828220			HG916828.1:4901262-4901376		BDQW01000073.1:6220940-6221054									15:13908260-13908374
fCNE_30895	Fchr4:16203907-16204009		CYIF01000173.1:520109-520188											BDQW01000073.1:6221785-6221864									15:13909336-13909414
fCNE_30896	Fchr4:16204058-16204159			KV751317.1:9663997-9664093			CM020927.1:23816034-23816133		17:1827082-1827181					BDQW01000073.1:6222179-6222278
fCNE_30897	Fchr4:16204160-16204246								17:1826998-1827072
fCNE_30898	Fchr4:16229007-16229175	CM014094.1:8295056-8295211	CYIF01000173.1:490141-490312	KV751317.1:9634669-9634837	KV884691.1:6244497-6244618	LG13:24105975-24106146	CM020927.1:23852944-23853100		17:1807033-1807191	NC_036792.1:22999472-22999643		HG916828.1:4869696-4869857	KI519652.1:1774620-1774763	BDQW01000073.1:6253468-6253624	III:9863086-9863241							CM015712.1:45762413-45762535	15:13942010-13942133	NC_051451.1:26477333-26477472
fCNE_30899	Fchr4:16317632-16317822	CM014094.1:8447783-8447955	CYIF01000173.1:350800-350958	KV751317.1:9466145-9466310		LG13:24333624-24333801	CM020927.1:24058477-24058579		17:1695920-1696080	NC_036792.1:23299065-23299242		HG916828.1:4713399-4713593	KI519652.1:1528922-1529043	BDQW01000073.1:6408767-6408924	III:10007276-10007480					22:7254812-7254973	groupVI:4468518-4468685	CM015712.1:45913431-45913610	15:14120587-14120740
fCNE_30900	Fchr4:16317826-16317977	CM014094.1:8447993-8448073	CYIF01000173.1:350659-350739	KV751317.1:9466015-9466097			CM020927.1:24058672-24058726	NC_049702.1:13462329-13462384	17:1695740-1695879			HG916828.1:4713281-4713361	KI519652.1:1528772-1528847	BDQW01000073.1:6408985-6409065	III:10007518-10007598					22:7254688-7254763	groupVI:4468390-4468469	CM015712.1:45913643-45913718	15:14120782-14120862	NC_051451.1:26695575-26695650
fCNE_30901	Fchr5:75286-75494										3:2972522-2972680												4:2368624-2368812
fCNE_30902	Fchr5:95689-95821	ML240638.1:9323-9402													JRPU02007187.1:592-706								6:36732358-36732477
fCNE_30903	Fchr5:216588-216771						CM020920.1:38380007-38380143	NC_049699.1:3099687-3099781				HG916829.1:22492430-22492621											5:34350683-34350868
fCNE_30904	Fchr5:216588-216689											HG916829.1:5873552-5873611											5:34224999-34225106
fCNE_30905	Fchr5:217196-217343									NC_036786.1:20379136-20379239										14:11934676-11934813		CM015724.1:3913511-3913623	20:63058-63184	NC_051437.1:1711839-1711977
fCNE_30906	Fchr5:250050-250184		CYIF01000134.1:1536080-1536161		KV884732.1:727012-727115				17:1202784-1202845					BDQW01000169.1:2153359-2153461			CM018542.1:12135829-12135883						19:27389774-27389865
fCNE_30907	Fchr5:250064-250179		CYIF01000134.1:1536080-1536161		KV884732.1:727023-727115				Un_random:53191492-53191533					BDQW01000191.1:395975-396078			CM018542.1:12135829-12135883						19:27389774-27389865
fCNE_30908	Fchr5:254711-254882	CM014082.1:23940420-23940518	CYIF01003153.1:4700-4782												VI:13453392-13453545						scaffold_221:15413-15500		1:214885-215000
fCNE_30909	Fchr5:317039-317176	CM014100.1:6364232-6364314	CYIF01000139.1:1445650-1445720									HG916848.1:980783-980872			XII:26532317-26532387								23:7528525-7528607
fCNE_30910	Fchr5:319301-319405		CYIF01000139.1:1447845-1447950	KV751337.1:2885268-2885355					Un_random:3820339-3820442			HG916848.1:978378-978486									groupXI:3580986-3581044		23:7531787-7531897
fCNE_30911	Fchr5:319532-319760	CM014100.1:6368803-6369004	CYIF01000139.1:1448079-1448302	KV751337.1:2884916-2885137	KV884980.1:1275484-1275601	LG4:8679513-8679712	CM020923.1:3779019-3779233	NC_049706.1:5926366-5926518	Un_random:3819992-3820221	NC_036783.1:6707312-6707504	8:20903346-20903472	HG916848.1:978005-978222	KI519724.1:1402987-1403086	BDQW01001191.1:748965-749161	XII:26536719-26536870					16:20698944-20699042	groupXI:3581151-3581335	CM015726.1:21298789-21298819	23:7532042-7532266	NC_051441.1:17643061-17643171
fCNE_30912	Fchr5:319845-320024	CM014100.1:6369136-6369295	CYIF01000139.1:1448406-1448558	KV751337.1:2884653-2884827	KV884980.1:1275712-1275776	LG4:8679847-8679962	CM020923.1:3779336-3779515	NC_049706.1:5926639-5926760	Un_random:3819722-3819900	NC_036783.1:6707650-6707802		HG916848.1:977728-977905	KI519724.1:1402734-1402836	BDQW01001191.1:749270-749392	XII:26536985-26537144					16:20698691-20698793	groupXI:3581441-3581522	CM015726.1:21298576-21298695	23:7532382-7532557	NC_051441.1:17642864-17642923
fCNE_30914	Fchr5:405286-405398		CYIF01000139.1:1571570-1571686				CM020923.1:4023083-4023187		Un_random:86582028-86582117														23:7685060-7685173
fCNE_30915	Fchr5:472745-472846			KV751337.1:2569716-2569778				NC_049706.1:6121822-6121881				HG916848.1:752308-752366			XII:26795304-26795366								23:7789234-7789296
fCNE_30916	Fchr5:488273-488391		CYIF01000139.1:1680947-1681056	KV751337.1:2547556-2547663		LG4:8976032-8976129	CM020923.1:4193001-4193118	NC_049706.1:6138936-6139053		NC_036783.1:7018800-7018897		HG916848.1:734732-734847		BDQW01001191.1:993962-994082	XII:26811975-26812086						groupXI:3764495-3764603		23:7823199-7823316	NC_051441.1:17376951-17377050
fCNE_30917	Fchr5:657291-657566	CM014100.1:22750358-22750536	CYIF01000025.1:361890-362132	KV751337.1:3164701-3164958	KV884780.1:2350153-2350339		CM020923.1:28196987-28197138	NC_049706.1:644289-644442	Un_random:3881636-3881895			HG916848.1:19987845-19988005		BDQW01000609.1:1076859-1077108	XII:5217925-5218105							CM015731.1:20797802-20797962	23:3786258-3786489
fCNE_30918	Fchr5:663021-663181			KV751337.1:3180064-3180207					Un_random:3884757-3884915			HG916848.1:19998362-19998540		BDQW01000609.1:1053519-1053600									23:3809758-3809900
fCNE_30919	Fchr5:768371-768471		CYIF01000025.1:530226-530299	KV751337.1:3408185-3408281			CM020923.1:28514140-28514223	NC_049706.1:376338-376409				HG916848.1:19737058-19737144		BDQW01000609.1:880801-880896
fCNE_30920	Fchr5:827414-827524		CYIF01000025.1:632221-632306						Un_random:3986381-3986469			HG916851.1:49895784-49895858		BDQW01000609.1:610313-610396	XII:13523778-13523879								23:4156892-4156985
fCNE_30921	Fchr5:827892-828006	CM014100.1:27721385-27721496	CYIF01000025.1:634948-635059	KV751337.1:3530106-3530217					Un_random:3987046-3987158			HG916851.1:37854685-37854796		BDQW01000609.1:605691-605753	XII:13525651-13525762							CM015731.1:20497828-20497932	23:4158587-4158698
fCNE_30922	Fchr5:1002665-1002796	CM014100.1:28036105-28036203	CYIF01000348.1:78148-78243	KV751337.1:3823733-3823843	KV884780.1:1869064-1869162	LG4:286987-287078	CM020923.1:27104773-27104871	NC_049706.1:2153031-2153127	Un_random:4146033-4146134			HG916848.1:19435880-19435985		BDQW01000609.1:208832-208927	XV:23645622-23645720							CM015731.1:20155139-20155244	23:4564284-4564379
fCNE_30923	Fchr5:1002818-1002926	CM014100.1:28036226-28036308	CYIF01000348.1:78266-78373	KV751337.1:3823905-3823965	KV884780.1:1868940-1869041		CM020923.1:27104894-27104991	NC_049706.1:2152960-2153008	Un_random:4146157-4146264			HG916848.1:19435750-19435857		BDQW01000609.1:208702-208809	XV:23645743-23645822							CM015731.1:20155009-20155116	23:4564401-4564509
fCNE_30924	Fchr5:1003003-1003094	CM014100.1:28036385-28036455	CYIF01000348.1:78445-78516	KV751337.1:3824041-3824093	KV884780.1:1868778-1868820			NC_049706.1:2152763-2152833	Un_random:4146344-4146415					BDQW01000609.1:208550-208621	XV:23645888-23645959							CM015731.1:20154826-20154897	23:4564581-4564648
fCNE_30925	Fchr5:1012143-1012395	CM014100.1:28042491-28042718	CYIF01000348.1:84299-84510	KV751337.1:3828834-3829061	KV884780.1:1861699-1861894		CM020923.1:27116590-27116816	NC_049706.1:2138426-2138653						BDQW01000609.1:196627-196855	XV:23652105-23652332							CM015731.1:20148487-20148714	23:4582011-4582238
fCNE_30926	Fchr5:1014340-1014538	CM014100.1:28045411-28045605	CYIF01001205.1:1271-1466	KV751337.1:3839964-3840161	KV884780.1:1857665-1857791		CM020923.1:27126504-27126659	NC_049706.1:2133742-2133935				HG916848.1:19417754-19417935		BDQW01000609.1:191161-191335	XV:23655447-23655641							CM015731.1:20144572-20144747	23:4587978-4588148
fCNE_30927	Fchr5:1014605-1014835	CM014100.1:28045666-28045846	CYIF01001205.1:1010-1208	KV751337.1:3840236-3840449	KV884780.1:1857849-1858008		CM020923.1:27126713-27126928	NC_049706.1:2134003-2134195				HG916848.1:19417481-19417699		BDQW01000609.1:191414-191600	XV:23655704-23655884							CM015731.1:20144802-20145008	23:4588219-4588435
fCNE_30928	Fchr5:1027626-1027717	CM014100.1:28081002-28081077	CYIF01001205.1:19389-19464	KV751337.1:3860197-3860289			CM020923.1:27152670-27152744		Un_random:4174713-4174803			HG916848.1:19392670-19392748		BDQW01000609.1:172388-172447	XV:23679001-23679076							CM015731.1:20129216-20129291	23:4620242-4620316
fCNE_30929	Fchr5:1036184-1036360	CM014100.1:28092115-28092276	CYIF01000348.1:114868-115029	KV751337.1:3870821-3870996	KV884780.1:1831497-1831658		CM020923.1:27164459-27164600	NC_049706.1:2090470-2090629	Un_random:4182114-4182290			HG916848.1:19381469-19381639		BDQW01000609.1:159451-159621	XV:23689386-23689556	2:28267620-28267760						CM015731.1:20120341-20120511	23:4651799-4651952
fCNE_30930	Fchr5:1036390-1036523	CM014100.1:28092354-28092456	CYIF01000348.1:115080-115198	KV751337.1:3871032-3871157	KV884780.1:1831324-1831435				Un_random:4182321-4182446			HG916848.1:19381321-19381434		BDQW01000609.1:159303-159411	XV:23689608-23689722							CM015731.1:20120222-20120301	23:4652010-4652124
fCNE_30931	Fchr5:1053755-1054008	CM014100.1:28100735-28100934	CYIF01000348.1:121581-121784	KV751337.1:3892075-3892293	KV884780.1:1825800-1826009		CM020923.1:27176210-27176408	NC_049706.1:2085663-2085757	Un_random:4190902-4191159			HG916848.1:19375054-19375257		BDQW01000609.1:145669-145860	XV:23696818-23697026							CM015731.1:20100209-20100409	23:4674543-4674716
fCNE_30932	Fchr5:1056701-1056814		CYIF01001378.1:24714-24816		KV884732.1:727000-727110									BDQW01000016.1:286130-286241									23:16923159-16923267
fCNE_30933	Fchr5:1061605-1061987	CM014100.1:28114246-28114622	CYIF01000348.1:134141-134516	KV751337.1:3903085-3903458	KV884780.1:1816979-1817355		CM020923.1:27192888-27193089		Un_random:4198488-4198758			HG916848.1:19364333-19364638		BDQW01000609.1:129060-129398	XV:23707705-23708081							CM015731.1:20087056-20087428	23:4699069-4699429
fCNE_30934	Fchr5:1065684-1065870	CM014100.1:28123943-28124098	CYIF01000348.1:142594-142725	KV751337.1:3914992-3915147	KV884780.1:1801271-1801433		CM020923.1:27205662-27205824		Un_random:4203498-4203684					BDQW01000609.1:112729-112848	XV:23716337-23716448							CM015731.1:20074460-20074622	23:4690450-4690612
fCNE_30935	Fchr5:1076050-1076130		CYIF01000348.1:149680-149730	KV751337.1:3929242-3929321	KV884780.1:1791146-1791200		CM020923.1:27219425-27219505					HG916851.1:73585168-73585228		BDQW01000609.1:93461-93512	XV:23727590-23727650							CM015731.1:20063710-20063754	23:4730485-4730573
fCNE_30936	Fchr5:1076868-1077142	CM014100.1:28147381-28147623	CYIF01000348.1:150848-151128	KV751337.1:3933802-3934039	KV884780.1:1790134-1790193		CM020923.1:27221503-27221750		Un_random:4212586-4212833			HG916851.1:34194940-34195221		BDQW01000609.1:91788-92013	XV:23730016-23730259	2:28207728-28207775	CM018553.1:24097648-24097716	CM017913.1:14942836-14942925	3:28344304-28344391			CM015731.1:20062888-20063105	23:4754946-4755217
fCNE_30937	Fchr5:1078314-1078589	CM014100.1:28150445-28150685	CYIF01000348.1:152600-152855	KV751337.1:3936643-3936897	KV884780.1:1786212-1786414		CM020923.1:27223627-27223865		Un_random:4215185-4215463			HG916851.1:96122292-96122518		BDQW01000609.1:89467-89684	XV:23733135-23733381							CM015731.1:20058764-20059016	23:4756631-4756892
fCNE_30938	Fchr5:1078610-1078702								Un_random:4215495-4215586
fCNE_30939	Fchr5:1127009-1127109	CM014100.1:26301696-26301764	CYIF01003253.1:1972-2040	KV751337.1:4019428-4019512				NC_049706.1:4336765-4336825						BDQW01000113.1:844880-844942	XII:12186374-12186442								23:5540609-5540677
fCNE_30940	Fchr5:1192540-1192631	CM014100.1:26177483-26177554	CYIF01000557.1:49842-49913	KV751337.1:4135539-4135601			CM020923.1:26180800-26180869	NC_049706.1:4424784-4424850	Un_random:4313141-4313215					BDQW01000113.1:953465-953517	XII:12083873-12083944								23:5687277-5687346
fCNE_30941	Fchr5:1194530-1194639	CM014100.1:26175583-26175687	CYIF01000557.1:50717-50822	KV751337.1:4137394-4137486	KV885077.1:66954-67046	LG4:6134108-6134208	CM020923.1:26179474-26179579	NC_049706.1:4426109-4426200	Un_random:4314063-4314158	NC_036783.1:2970609-2970709	8:23382444-23382529	HG916848.1:20823469-20823578	KI519929.1:726818-726926	BDQW01000113.1:954290-954397	XII:12081946-12082054					16:22886970-22887078	groupXI:3237448-3237540	CM015726.1:2770581-2770685	23:5688718-5688826	NC_051441.1:19894037-19894145
fCNE_30942	Fchr5:1197617-1197710							NC_049691.1:10480050-10480113									CM018541.1:16712802-16712863		18:41966285-41966353			CM015733.1:1837527-1837588
fCNE_30943	Fchr5:1197806-1197905						CM020925.1:23879758-23879815	NC_049693.1:27234225-27234290	Un_random:5265399-5265465	NW_020192886.1:58541-58607							CM018552.1:1920476-1920538	CM017905.1:12799396-12799466	8:5385693-5385753		groupIV:25703029-25703086	CM015728.1:21235195-21235261	9:594236-594298	NC_051449.1:25272821-25272887
fCNE_30944	Fchr5:1272994-1273111	CM014081.1:13847771-13847828					CM020918.1:7962812-7962925		Un_random:95840530-95840645	NC_036786.1:25115397-25115467							CM018556.1:4659378-4659492	SOYY01000073.1:9546-9658	5:51076794-51076911		scaffold_111:184327-184442	CM015721.1:18099154-18099272	CAAHFC010000117.1:11461-11579	NC_051453.1:23020031-23020144
fCNE_30945	Fchr5:1273658-1273760						CM020909.1:45266172-45266248	NC_049700.1:25189254-25189330		NC_036791.1:4923439-4923482				BDQW01000108.1:402902-402990			CM018548.1:13417227-13417324	CM017899.1:4862056-4862150			groupXX:18021688-18021754		21:6343753-6343847	NC_051447.1:2960282-2960355
fCNE_30946	Fchr5:1385102-1385294	CM014087.1:35493145-35493196		KV751356.1:4004154-4004275			CM020924.1:18621752-18621921			NW_020192523.1:8914-9077			KI519818.1:77490-77679	BDQW01001648.1:1-32		14:29143896-29143945	CM018554.1:9218425-9218573			23:6366002-6366191	groupVII:11305271-11305460	CM015726.1:21251406-21251461	23:10582814-10583008	NC_051449.1:21014378-21014567
fCNE_30947	Fchr5:1385121-1385229			KV751356.1:4004155-4004261			CM020924.1:18621801-18621908			NW_020192523.1:8914-9012			KI521224.1:3357-3464				CM018554.1:9218519-9218573			23:6366068-6366175	groupXX:18338425-18338524		17:9196964-9197071	NC_051449.1:21014444-21014551
fCNE_30948	Fchr5:1385156-1385275	CM014094.1:729074-729113		KV751356.1:4004188-4004275			CM020924.1:18621755-18621873			NW_020192523.1:8942-9058			KI519818.1:77510-77628				CM018554.1:9218446-9218561			23:6366022-6366140	groupXX:18338452-18338570	CM015726.1:21251415-21251461	1:34059974-34060091	NC_051451.1:5079569-5079687
fCNE_30949	Fchr5:1385168-1385320	CM014087.1:35493145-35493208					CM020913.1:124597-124731			NW_020192523.1:8954-9103			KI519818.1:77476-77607	BDQW01001648.1:1-58		14:29143896-29143945	CM018554.1:9218418-9218546			23:6365988-6366119	groupVII:11305335-11305481	CM015721.1:20486266-20486340	20:27850266-27850395	NC_051451.1:5079535-5079666
fCNE_30950	Fchr5:1385193-1385294	CM014087.1:35493145-35493196					CM020924.1:18621752-18621836			NW_020192490.1:224520-224618			KI519818.1:77490-77588	BDQW01001648.1:1-32		14:29143896-29143945				23:6366002-6366103	groupXI:834469-834569	CM015726.1:21251406-21251461	23:10582920-10583008	NC_051451.1:5079549-5079647
fCNE_30951	Fchr5:1385193-1385291	CM014087.1:35493145-35493193					CM020924.1:18621752-18621836			NW_020192490.1:224523-224618			KI519818.1:77493-77588			14:29143896-29143945				23:6366005-6366103	groupXI:834469-834566	CM015726.1:21251406-21251461	23:10582920-10583005	NC_051451.1:5079552-5079647
fCNE_30952	Fchr5:1385223-1385331	CM014087.1:35493145-35493208					CM020921.1:278294-278380			NW_020192523.1:9007-9107			KI519818.1:77476-77560	BDQW01001648.1:1-69		14:29143896-29143945	CM018554.1:9218418-9218494			6:88841-88944	scaffold_27:240452-240559	CM015721.1:20486266-20486340	20:27850266-27850346	NC_051451.1:5079535-5079619
fCNE_30953	Fchr5:1386169-1386274	CM014094.1:728263-728361				LG7:47950960-47951037	CM020917.1:16502244-16502346			NW_020192428.1:182823-182924			KI520208.1:38071-38133			APWO02000410.1:75129-75199	CM018549.1:26018900-26018972		10:6721291-6721365	19:22212920-22213024	scaffold_119:269809-269913	CM015724.1:12709221-12709297	7:30712843-30712947	NC_051451.1:5078501-5078605
fCNE_30954	Fchr5:1386169-1386272	CM014094.1:728264-728361				LG7:47950960-47951037	CM020917.1:16502245-16502346			NW_020192523.1:10015-10112			KI520208.1:38073-38133			APWO02000410.1:75129-75199	CM018549.1:26018900-26018972		10:6721291-6721365	3:8369047-8369147	scaffold_119:269811-269913	CM015724.1:12709221-12709297	7:30712843-30712945	NC_051451.1:5078503-5078605
fCNE_30955	Fchr5:1386174-1386275	CM014094.1:728263-728357				LG7:47950960-47951037	CM020921.1:277109-277201			NC_036791.1:1865547-1865646			KI520208.1:38070-38133			APWO02000410.1:75129-75193	CM018554.1:9217437-9217508		10:6721292-6721365	19:22212925-22213025	scaffold_119:269808-269908	CM015732.1:3484218-3484285	7:30712848-30712948	NC_051451.1:5078500-5078600
fCNE_30956	Fchr5:1386178-1386277	CM014094.1:728263-728353				LG7:47950960-47951033	CM020921.1:277107-277201			NC_036791.1:1865545-1865643			KI520208.1:38068-38133			APWO02000410.1:75129-75187			10:6721297-6721365	19:22212929-22213027	scaffold_119:269806-269904	CM015732.1:3484218-3484285	7:30712852-30712950	NC_051451.1:5078498-5078596
fCNE_30957	Fchr5:1386178-1386306	CM014094.1:728263-728353				MKQE02000231.1:69146-69251	CM020917.1:16502216-16502339			NC_036791.1:1865516-1865643			KI520208.1:38051-38133			APWO02000410.1:75129-75187	CM018554.1:9217388-9217504		10:6721297-6721365	19:22212929-22213056	groupXIX:2527242-2527368	CM015713.1:26873479-26873586	7:30712852-30712979	NC_051451.1:5078469-5078596
fCNE_30958	Fchr5:1470838-1470939							NC_049706.1:3061414-3061500										CM017914.1:16684506-16684596	21:40941195-40941283		groupIX:8835497-8835566		10:16079035-16079128
fCNE_30959	Fchr5:1472182-1472359	CM014100.1:24950083-24950198	CYIF01000348.1:236676-236797	KV751361.1:5148831-5148935	KV885051.1:300713-300824	LG4:4155455-4155612	CM020923.1:29733025-29733147	NC_049706.1:3771882-3771943	Un_random:4495421-4495594	NW_020192850.1:25691-25848				BDQW01000113.1:435403-435542	XII:10307766-10307881							CM015726.1:2015677-2015815	23:64748-64895
fCNE_30960	Fchr5:1480710-1480836	CM014100.1:24964591-24964676							Un_random:4514296-4514410			HG916848.1:21753316-21753413			XII:10322434-10322518								23:118019-118115
fCNE_30961	Fchr5:1483099-1483213	CM014100.1:24969090-24969147	CYIF01000348.1:250899-250995	KV751361.1:5130517-5130609	KV885051.1:279857-279945	LG4:4180738-4180803	CM020923.1:29708206-29708301		Un_random:4518247-4518365	NW_020192850.1:56506-56571		HG916848.1:21743378-21743476		BDQW01000113.1:417941-418036	XII:10327250-10327337						groupXI:1090177-1090277	CM015726.1:2036347-2036443	23:136357-136458
fCNE_30962	Fchr5:1519052-1519215	CM014078.1:8114757-8114913					CM020916.1:34628623-34628709	NC_049689.1:10741982-10742143	Un_random:31048586-31048671														17:5573777-5573920
fCNE_30963	Fchr5:1519510-1519735	CM014079.1:37312855-37313003						NC_049703.1:18178149-18178298	13:631579-631692					BDQW01016749.1:4-111							groupIV:27235977-27236112		CAAHFC010000002.1:395433-395632
fCNE_30964	Fchr5:1609310-1609426	CM014100.1:6844407-6844483	CYIF01000148.1:1310713-1310778	KV751361.1:3838912-3838996	KV885030.1:461765-461864	LG4:10321370-10321457	CM020923.1:4542316-4542367	NC_049706.1:6336947-6337002	Un_random:5938583-5938680	NC_036783.1:7326496-7326583	8:20288523-20288604	HG916848.1:518504-518590	KI519724.1:719850-719946	BDQW01000113.1:2403698-2403784	XII:27018837-27018916					16:20077186-20077282	groupXI:3935633-3935704	CM015726.1:20701182-20701259	23:8061541-8061626	NC_051441.1:17128828-17128906
fCNE_30965	Fchr5:1609748-1610044	CM014100.1:6844950-6845091	CYIF01000148.1:1309938-1310245	KV751361.1:3839426-3839721	KV885030.1:461206-461346	LG4:10320659-10320951	CM020923.1:4543102-4543207	NC_049706.1:6337484-6337625	Un_random:5937946-5938244	NC_036783.1:7326993-7327309	8:20287864-20288118	HG916848.1:517738-518015	KI519724.1:719096-719193	BDQW01000113.1:2402877-2403182	XII:27019419-27019556					16:20076451-20076730	groupXI:3936163-3936481	CM015726.1:20700403-20700704	23:8062094-8062396	NC_051441.1:17128120-17128408
fCNE_30966	Fchr5:1610070-1610239		CYIF01000148.1:1309720-1309891	KV751361.1:3839758-3839916	KV885030.1:460803-460972	LG4:10320446-10320586			Un_random:5937742-5937910	NC_036783.1:7327351-7327491		HG916848.1:517529-517610			XII:27019793-27019938						groupXI:3936531-3936662	CM015726.1:20700195-20700362	23:8062435-8062598
fCNE_30967	Fchr5:1623218-1623346		CYIF01000148.1:1296153-1296259	KV751361.1:3856941-3857043	KV885030.1:446561-446646	LG4:10306626-10306728	CM020923.1:4560660-4560769	NC_049706.1:6351329-6351436		NC_036783.1:7341850-7341952		HG916848.1:503752-503864	KI519724.1:701762-701864	BDQW01000113.1:2388738-2388844						16:20052704-20052803		CM015726.1:20686216-20686266	23:8075980-8076088
fCNE_30968	Fchr5:1623688-1623843	CM014100.1:6864563-6864658	CYIF01000148.1:1295327-1295370	KV751361.1:3857658-3857794	KV885030.1:445809-445902	LG4:10305828-10305921	CM020923.1:4561420-4561515	NC_049706.1:6352132-6352231	Un_random:106321311-106321431	NC_036783.1:7342639-7342732	8:20272524-20272617	HG916848.1:502949-503086	KI519724.1:700411-700521	BDQW01000113.1:2387941-2388036	XII:27037993-27038088	APWO02002300.1:234209-234264	CM018569.1:1059847-1059923			16:20051294-20051389	groupXI:3950656-3950733	CM015726.1:20685520-20685659	23:8076755-8076856	NC_051441.1:17112068-17112158
fCNE_30969	Fchr5:1623938-1624077	CM014100.1:6864818-6864965	CYIF01000148.1:1295030-1295177	KV751361.1:3857875-3857986		LG4:10305541-10305650			Un_random:106321550-106321602			HG916848.1:502698-502844		BDQW01000113.1:2387647-2387793	XII:27038237-27038384								23:8077038-8077147
fCNE_30970	Fchr5:1624998-1625103	CM014100.1:6866282-6866348		KV751361.1:3859331-3859388	KV885030.1:443896-443937				Un_random:106322131-106322203			HG916848.1:501042-501110		BDQW01000113.1:2385441-2385510	XII:27039715-27039777						groupXI:3952179-3952230
fCNE_30971	Fchr5:1625422-1625549	CM014100.1:6866979-6867038	CYIF01000148.1:1292244-1292375	KV751361.1:3860420-3860494	KV885030.1:443102-443216	LG4:10301728-10301807	CM020923.1:4566382-4566455	NC_049706.1:6355220-6355265	Un_random:106322548-106322667	NC_036783.1:7345965-7346044		HG916848.1:500234-500307	KI519724.1:694418-694494	BDQW01000113.1:2384638-2384768	XII:27040411-27040483					16:20046675-20046750	groupXI:3952848-3952965	CM015726.1:20681631-20681705	23:8080004-8080118	NC_051441.1:17108525-17108649
fCNE_30972	Fchr5:1626749-1626848			KV751361.1:3864773-3864873			CM020923.1:4570426-4570517		Un_random:5920087-5920184			HG916848.1:498230-498290									groupXI:3954147-3954250	CM015726.1:20679398-20679496	23:8082315-8082426
fCNE_30973	Fchr5:1626868-1627039	CM014100.1:6868884-6869039	CYIF01000148.1:1290091-1290187	KV751361.1:3864932-3865053	KV885030.1:441347-441472		CM020923.1:4570626-4570725	NC_049706.1:6357140-6357229	Un_random:5919899-5920058			HG916848.1:497995-498141	KI519724.1:691892-691989	BDQW01000113.1:2382583-2382659	XII:27042327-27042472					16:20044080-20044169	groupXI:3954330-3954440	CM015726.1:20679226-20679320	23:8082513-8082658
fCNE_30974	Fchr5:1627493-1627619	CM014100.1:6870395-6870460	CYIF01000148.1:1288542-1288633	KV751361.1:3867037-3867157	KV885030.1:438395-438458	LG4:10297145-10297192	CM020923.1:4573540-4573604		Un_random:5919369-5919458	NC_036783.1:7350437-7350484		HG916848.1:496645-496746			XII:27043854-27043927						groupXI:3955126-3955204		23:8084913-8085022
fCNE_30975	Fchr5:1627670-1627773	CM014100.1:6870530-6870637	CYIF01000148.1:1288323-1288386	KV751361.1:3867277-3867354	KV885030.1:438218-438300		CM020923.1:4573740-4573841		Un_random:5919219-5919315			HG916848.1:496422-496528			XII:27044033-27044140								23:8085163-8085275
fCNE_30976	Fchr5:1628131-1628331		CYIF01000148.1:1287569-1287694	KV751361.1:3867777-3867929	KV885030.1:437620-437765	LG4:10296402-10296527	CM020923.1:4574805-4574932	NC_049706.1:6358795-6358903	Un_random:5918690-5918864	NC_036783.1:7351108-7351229		HG916848.1:495754-495864		BDQW01000113.1:2380162-2380265	XII:27044678-27044773								23:8085821-8085969
fCNE_30977	Fchr5:1721798-1721928		CYIF01000148.1:1165005-1165101	KV751361.1:4008434-4008538			CM020923.1:4767576-4767679		Un_random:5835393-5835459			HG916848.1:368700-368798		BDQW01000113.1:2246634-2246699	XII:27167813-27167908								23:8234499-8234594
fCNE_30978	Fchr5:1721940-1722039		CYIF01000148.1:1164850-1164937				CM020923.1:4767747-4767822		Un_random:5835232-5835300														23:8234635-8234727
fCNE_30979	Fchr5:1767572-1767687	CM014100.1:7222020-7222121	CYIF01000148.1:1108309-1108412	KV751361.1:4074429-4074532	KV885030.1:249153-249232	LG4:10087930-10088031	CM020923.1:4859992-4860079	NC_049706.1:6532534-6532640	Un_random:5792833-5792943	NC_036783.1:7568852-7568953	8:20012907-20013006	HG916848.1:312770-312871	KI519724.1:377420-377518	BDQW01001191.1:277100-277203	XII:27236946-27237047	APWO02001279.1:145024-145079	CM018569.1:854270-854343	CM017913.1:27782827-27782914	3:1158266-1158336	16:19792029-19792130	groupXI:4104079-4104186	CM015726.1:20483075-20483177	23:8293255-8293358	NC_051441.1:16879528-16879631
fCNE_30980	Fchr5:1783382-1783541	CM014100.1:7200408-7200531	CYIF01000148.1:1087572-1087722	KV751361.1:4098054-4098191	KV885030.1:228165-228285	LG4:10067529-10067651	CM020923.1:4897941-4898072	NC_049706.1:6553095-6553248	Un_random:61256998-61257142	NC_036783.1:7590318-7590438	8:19994749-19994863	HG916848.1:291372-291513	KI519724.1:341857-341998	BDQW01001191.1:255663-255803	XII:27257511-27257664					16:19762113-19762225	groupXI:4122018-4122172	CM015726.1:20462257-20462399	23:8317894-8318036	NC_051441.1:16860897-16861006
fCNE_30981	Fchr5:1822738-1822834						CM020916.1:4212478-4212535		Un_random:9279844-9279913										17:36194196-36194254	9:28256845-28256902	scaffold_232:14532-14626		19:4921185-4921278	NC_051450.1:6891987-6892071
fCNE_30982	Fchr5:1884810-1884950	CM014100.1:7113343-7113400	CYIF01000148.1:998396-998516	KV751361.1:4195584-4195692		LG4:9962822-9962893	CM020923.1:5008864-5008921	NC_049706.1:6634833-6634890	Un_random:5690252-5690393	NC_036783.1:7707528-7707599		HG916848.1:193083-193207	KI519724.1:225958-226029	BDQW01001191.1:156569-156692	XII:27349481-27349572					16:19628444-19628515	groupXI:4194110-4194199		23:8418744-8418868
fCNE_30983	Fchr5:1912253-1912431	CM014100.1:7077775-7077906	CYIF01000148.1:962345-962388	KV751361.1:4237171-4237316	KV885030.1:106737-106850	LG4:9916930-9917053	CM020923.1:5054224-5054355	NC_049706.1:6670559-6670619	Un_random:5668264-5668409	NC_036783.1:7751806-7751938	8:19819521-19819705	HG916848.1:151805-151949	KI519724.1:187323-187428	BDQW01001191.1:118685-118757	XII:27383833-27383965					16:19591091-19591196	groupXI:4223635-4223781	CM015726.1:20326475-20326644	23:8458878-8458997	NC_051441.1:16716402-16716509
fCNE_30984	Fchr5:1961941-1962118	CM014100.1:23394356-23394509	CYIF01000248.1:637627-637762	KV751361.1:4330349-4330486	KV884780.1:105076-105234		CM020923.1:32233854-32233995	NC_049706.1:2701408-2701541	Un_random:5621398-5621570			HG916848.1:21961081-21961198		BDQW01000192.1:619731-619864	XII:4637161-4637314								23:2448718-2448830
fCNE_30985	Fchr5:1968706-1968833								Un_random:5617625-5617748														23:2487862-2487924
fCNE_30986	Fchr5:1969804-1970110	CM014100.1:23412659-23412946	CYIF01000248.1:618063-618336	KV751361.1:4342325-4342599	KV884780.1:107957-108198	LG4:2671345-2671488	CM020923.1:32192693-32192963	NC_049706.1:2739169-2739386	Un_random:5616676-5616966	NW_020192723.1:60661-60832		HG916848.1:21980748-21981048	KI520313.1:143880-144049	BDQW01000192.1:609080-609336	XII:4617605-4617892					16:24982539-24982708	groupXI:1477237-1477507	CM015726.1:1274151-1274406	23:2489850-2490136
fCNE_30987	Fchr5:1983896-1984014	CM014100.1:23429240-23429359	CYIF01000248.1:595432-595507	KV751361.1:4360180-4360284	KV884780.1:132701-132758	LG4:2692737-2692800		NC_049706.1:2763096-2763144	Un_random:5606239-5606354	NC_036783.1:3520883-3520946			KI520313.1:155833-155879	BDQW01000192.1:584948-585024	XII:4600706-4600825					16:24993422-24993468		CM015726.1:1250583-1250666	23:2522494-2522552
fCNE_30988	Fchr5:1987726-1987839	CM014100.1:23435694-23435759	CYIF01000248.1:588975-589042		KV884780.1:137760-137805		CM020923.1:32140988-32141048	NC_049706.1:2768632-2768699	Un_random:5603759-5603823			HG916848.1:22007077-22007144		BDQW01000192.1:580372-580439	XII:4594419-4594484								23:2536626-2536693
fCNE_30989	Fchr5:1989404-1989524	CM014100.1:23439123-23439212		KV751361.1:4367463-4367557			CM020923.1:32136141-32136230		Un_random:5601979-5602095			HG916848.1:22011728-22011832			XII:4590879-4590964								23:2545740-2545825
fCNE_30990	Fchr5:2004211-2004658		CYIF01000248.1:552603-552967	KV751361.1:4391858-4392226	KV884780.1:166848-167154	LG4:2742836-2743038	CM020923.1:32102888-32103245	NC_049706.1:2806521-2806834	Un_random:5586405-5586836	NC_036783.1:3607300-3607433		HG916848.1:22042119-22042545	KI520313.1:120877-121175	BDQW01000192.1:536514-536827	XII:4560247-4560656					16:24965033-24965331	groupXI:1561657-1561970	CM015726.1:1221431-1221755	23:2583642-2584084	NC_051441.1:20717096-20717306
fCNE_30991	Fchr5:2006476-2006571		CYIF01000248.1:550576-550654	KV751361.1:4395141-4395219	KV884780.1:169029-169098	LG4:2744236-2744307	CM020923.1:32093594-32093667	NC_049706.1:2808401-2808482	Un_random:5584122-5584197	NC_036783.1:3609245-3609316	8:24149109-24149185	HG916848.1:22045618-22045697		BDQW01000192.1:534013-534080	XII:4557128-4557206							CM015726.1:1216977-1217054	23:2586924-2587008	NC_051441.1:20721595-20721658
fCNE_30992	Fchr5:2013311-2013442	CM014100.1:23735086-23735209	CYIF01000248.1:539259-539365	KV751361.1:4404581-4404658		LG4:2757456-2757557	CM020923.1:32077414-32077534	NC_049706.1:2818462-2818585	Un_random:5577593-5577723			HG916848.1:22057502-22057623		BDQW01000192.1:520287-520369	XII:4545669-4545789							CM015726.1:1207082-1207169	23:2600905-2601011
fCNE_30993	Fchr5:2014935-2015035	CM014100.1:23737403-23737486	CYIF01000248.1:537916-538004	KV751361.1:4406811-4406911				NC_049706.1:2821257-2821337	Un_random:5576040-5576138			HG916848.1:22060272-22060367			XII:4543304-4543396							CM015726.1:1202193-1202265
fCNE_30994	Fchr5:2017064-2017160	CM014100.1:23739686-23739780		KV751361.1:4409168-4409232					Un_random:5573943-5574038						XII:4541151-4541245
fCNE_30995	Fchr5:2017513-2017639	CM014100.1:23740233-23740365	CYIF01000248.1:534787-534916	KV751361.1:4409901-4410032					Un_random:5573498-5573614			HG916848.1:22061845-22061907		BDQW01000192.1:514459-514589	XII:4540539-4540672							CM015726.1:1198792-1198896	23:2615759-2615890
fCNE_30996	Fchr5:2017662-2017796	CM014100.1:23740389-23740436	CYIF01000248.1:534630-534766	KV751361.1:4410060-4410189	KV884780.1:186173-186262		CM020923.1:32072474-32072567		Un_random:5573339-5573470			HG916848.1:22061929-22062023		BDQW01000192.1:514341-514435	XII:4540369-4540516							CM015726.1:1198698-1198768	23:2615918-2616049
fCNE_30997	Fchr5:2018207-2018321		CYIF01000229.1:56348-56445	KV751361.1:4410610-4410721			CM020929.1:30981622-30981685		Un_random:5572835-5572948			HG916848.1:22064082-22064157		BDQW01000161.1:5339967-5340040
fCNE_30998	Fchr5:2021495-2021716	CM014100.1:23746851-23746968	CYIF01000248.1:531306-531501	KV751361.1:4415719-4415843	KV884780.1:191009-191189		CM020923.1:32067359-32067482	NC_049706.1:2830075-2830204	Un_random:5570182-5570343	NC_036783.1:3634665-3634759		HG916848.1:22069552-22069742		BDQW01000192.1:507811-508007	XII:4534414-4534600							CM015726.1:1195338-1195526	23:2620250-2620439
fCNE_30999	Fchr5:2022391-2022569	CM014100.1:23748402-23748553	CYIF01000248.1:529823-529989	KV751361.1:4416763-4416928	KV884780.1:192295-192419		CM020923.1:32065571-32065737		Un_random:5569157-5569336			HG916848.1:22070726-22070890		BDQW01000192.1:506428-506617	XII:4532930-4533100							CM015726.1:1194158-1194330	23:2622158-2622314
fCNE_31000	Fchr5:2023016-2023261	CM014100.1:23846280-23846412	CYIF01000248.1:528902-529108	KV751361.1:4417588-4417781	KV884780.1:193106-193261	LG4:2764249-2764389	CM020923.1:32064057-32064286	NC_049706.1:2831979-2832036	Un_random:5568629-5568841	NC_036783.1:3636602-3636696	8:24161663-24161749	HG916848.1:22071683-22071857	KI520313.1:59223-59350	BDQW01000192.1:505569-505779	XII:4531941-4532150					16:24949806-24949922		CM015726.1:1193286-1193502	23:2623041-2623242	NC_051441.1:20770545-20770694
fCNE_31001	Fchr5:2024008-2024340	CM014100.1:23750488-23750722	CYIF01000248.1:527469-527792	KV751361.1:4418697-4418933	KV884780.1:194287-194592	LG4:2765321-2765548	CM020923.1:32062705-32063024	NC_049706.1:2833155-2833475	Un_random:5567573-5567897	NC_036783.1:3637655-3637886		HG916848.1:22072908-22073232		BDQW01000192.1:504280-504594	XII:4530631-4530956						groupXI:1616441-1616656	CM015726.1:1192086-1192308	23:2624233-2624555	NC_051441.1:20771476-20771778
fCNE_31003	Fchr5:2034638-2034730	CM014100.1:23764602-23764653	CYIF01000248.1:512484-512545	KV751361.1:4431619-4431711					Un_random:5557672-5557762			HG916848.1:22087218-22087291			XII:4516696-4516747							CM015726.1:1178077-1178144	23:2639330-2639419
fCNE_31004	Fchr5:2035016-2035122	CM014100.1:23764901-23765007	CYIF01000248.1:512110-512215	KV751361.1:4431989-4432097	KV884780.1:208786-208890	LG4:2777974-2778078	CM020923.1:32047693-32047800	NC_049706.1:2845815-2845908	Un_random:5557276-5557387	NC_036783.1:3649575-3649680	8:24175712-24175823	HG916848.1:22087581-22087688	KI520313.1:36951-37055	BDQW01000192.1:489647-489745	XII:4516352-4516447					16:24934808-24934914	groupXI:1629203-1629302	CM015726.1:1177729-1177835	23:2639685-2639792	NC_051441.1:20787252-20787359
fCNE_31005	Fchr5:2035166-2035268	CM014100.1:23765114-23765170	CYIF01000248.1:511967-512070	KV751361.1:4432140-4432247		LG4:2778144-2778207	CM020923.1:32047570-32047667	NC_049706.1:2845983-2846086	Un_random:5557132-5557231	NC_036783.1:3649800-3649886		HG916848.1:22087793-22087859		BDQW01000192.1:489483-489576	XII:4516156-4516217						groupXI:1629334-1629436	CM015726.1:1177580-1177682	23:2639908-2640009
fCNE_31006	Fchr5:2036151-2036390	CM014100.1:23766596-23766828	CYIF01000248.1:510317-510515	KV751361.1:4433310-4433515	KV884780.1:210166-210361	LG4:2782072-2782275	CM020923.1:32046064-32046292	NC_049706.1:2847400-2847506	Un_random:5556081-5556318	NC_036783.1:3652969-3653173		HG916848.1:22089512-22089741		BDQW01000192.1:488072-488219	XII:4514565-4514797							CM015726.1:1176179-1176325	23:2641326-2641532
fCNE_31007	Fchr5:2036802-2036960	CM014100.1:23767734-23767894	CYIF01000248.1:509368-509526		KV884780.1:211247-211350		CM020923.1:32044755-32044839	NC_049706.1:2848327-2848441				HG916848.1:22091345-22091478		BDQW01000192.1:487165-487254	XII:4513532-4513692							CM015726.1:1175216-1175318	23:2642406-2642565
fCNE_31008	Fchr5:2036985-2037254	CM014100.1:23864863-23865090	CYIF01000248.1:509084-509335	KV751361.1:4434415-4434635	KV884780.1:211402-211606	LG4:2783097-2783279	CM020923.1:32044472-32044725	NC_049706.1:2848482-2848704	Un_random:5555167-5555430	NC_036783.1:3653986-3654168		HG916848.1:22091512-22091773		BDQW01000192.1:486882-487132	XII:4513237-4513500						groupXI:1631262-1631469	CM015726.1:1174936-1175182	23:2642600-2642861
fCNE_31009	Fchr5:2038134-2038234	CM014100.1:23769608-23769696	CYIF01000248.1:508409-508511	KV751361.1:4435911-4435981	KV884780.1:212809-212905		CM020923.1:32042791-32042888	NC_049706.1:2849754-2849845	Un_random:5554163-5554262	NC_036783.1:3654962-3655014	8:24179858-24179949	HG916848.1:22093074-22093173		BDQW01000192.1:485695-485794	XII:4511662-4511751						groupXI:1632382-1632451	CM015726.1:1173713-1173812	23:2644087-2644186	NC_051441.1:20791857-20791940
fCNE_31010	Fchr5:2038375-2038475	CM014100.1:23769885-23769976	CYIF01000248.1:508162-508253	KV751361.1:4436154-4436237	KV884780.1:213072-213162	LG4:2784267-2784357	CM020923.1:32042529-32042620	NC_049706.1:2850027-2850114	Un_random:5553932-5554031	NC_036783.1:3655191-3655254	8:24180093-24180182	HG916848.1:22093330-22093421	KI520313.1:32403-32490	BDQW01000192.1:485422-485513	XII:4511387-4511478	APWO02000145.1:1553527-1553617	CM018553.1:9736027-9736091	CM017913.1:18565910-18565974	3:23683576-23683666	16:24930564-24930651	groupXI:1632631-1632720	CM015726.1:1173450-1173540	23:2644340-2644429	NC_051441.1:20792179-20792266
fCNE_31011	Fchr5:2040236-2040339	CM014100.1:23773409-23773490	CYIF01000248.1:504451-504532		KV884780.1:216491-216572		CM020923.1:32038916-32038997		Un_random:5551977-5552060			HG916848.1:22097260-22097341			XII:4507942-4508023							CM015726.1:1170462-1170543	23:2647744-2647828
fCNE_31012	Fchr5:2040433-2040569	CM014100.1:23773585-23773680	CYIF01000248.1:504276-504375	KV751361.1:4439068-4439161	KV884780.1:216706-216779		CM020923.1:32038743-32038840		Un_random:5551786-5551918			HG916848.1:22097426-22097520		BDQW01000192.1:481257-481345	XII:4507749-4507844						groupXI:1635803-1635859	CM015726.1:1170307-1170398	23:2647912-2648030
fCNE_31013	Fchr5:2047720-2047881	CM014100.1:23879217-23879314		KV751361.1:4446778-4446922	KV884780.1:225137-225185	LG4:2795177-2795303	CM020923.1:32029580-32029737		Un_random:107346500-107346660		8:24189319-24189405	HG916848.1:22107801-22107955			XII:4498570-4498722							CM015726.1:1162395-1162537	23:2657220-2657373
fCNE_31014	Fchr5:2059976-2060074			KV751361.1:4456388-4456470					Un_random:5539356-5539463					BDQW01000192.1:458038-458129									23:2670702-2670781
fCNE_31017	Fchr5:2079443-2079592	CM014100.1:23821475-23821623	CYIF01000248.1:458011-458158	KV751361.1:4478900-4479048	KV884780.1:260303-260450	LG4:2828349-2828498	CM020923.1:31988538-31988686	NC_049706.1:2899659-2899807	Un_random:5519324-5519472	NC_036783.1:3697548-3697695	8:24226292-24226440	HG916848.1:22149029-22149177	KI520062.1:302965-303105	BDQW01000192.1:407619-407767	XII:4455352-4455500	APWO02000145.1:1527581-1527728	CM018553.1:9710310-9710448	CM017913.1:18590906-18591044	3:23710677-23710815	16:24884563-24884703	groupXI:1663350-1663496	CM015726.1:1127392-1127539	23:2696658-2696806	NC_051441.1:20858368-20858516
fCNE_31018	Fchr5:2131733-2131914		CYIF01000248.1:392167-392301	KV751361.1:4540657-4540816	KV884780.1:324688-324835	LG4:2888493-2888621	CM020923.1:31916878-31917025	NC_049706.1:2961670-2961790	Un_random:5466371-5466544	NC_036783.1:3758541-3758669	8:24274293-24274408	HG916848.1:22221501-22221642	KI520062.1:357175-357308	BDQW01000192.1:339027-339184	XII:4383784-4383932					16:24833558-24833691	groupXI:1717846-1717967	CM015726.1:1066406-1066532	23:2765210-2765368	NC_051441.1:20923089-20923223
fCNE_31019	Fchr5:2132772-2132945		CYIF01000248.1:390963-391057	KV751361.1:4541710-4541798	KV884780.1:325937-325977	LG4:2889739-2889821	CM020923.1:31915732-31915819		Un_random:5465323-5465498			HG916848.1:22222819-22222992		BDQW01000192.1:337731-337829	XII:4382440-4382598						groupXI:1718921-1719003	CM015726.1:1065029-1065180	23:2766493-2766661
fCNE_31020	Fchr5:2140108-2140213			KV751361.1:4551485-4551559			CM020923.1:31901207-31901295		Un_random:5459940-5460001			HG916848.1:22233660-22233764			XII:4371698-4371801								23:2779580-2779625
fCNE_31021	Fchr5:2140553-2140715		CYIF01000248.1:376313-376452	KV751361.1:4551943-4552090	KV884780.1:337352-337474	LG4:2904316-2904462	CM020923.1:31900626-31900770	NC_049706.1:2974523-2974644	Un_random:5459446-5459593	NC_036783.1:3774240-3774361		HG916848.1:22234123-22234278		BDQW01000192.1:323548-323683	XII:4369962-4370091						groupXI:1729594-1729680	CM015726.1:1053313-1053446	23:2780010-2780159
fCNE_31022	Fchr5:2144752-2144865	CM014100.1:23954897-23955003		KV751361.1:4558614-4558723	KV884780.1:344584-344661		CM020923.1:31883551-31883628	NC_049706.1:2978630-2978714	Un_random:5456942-5457054			HG916848.1:22241730-22241844		BDQW01000192.1:318819-318903	XII:4363267-4363376						groupXI:1732900-1733000		23:2786587-2786699
fCNE_31023	Fchr5:2147578-2147769	CM014100.1:23956817-23956962	CYIF01000248.1:368696-368842	KV751361.1:4561731-4561880	AONE01057856.1:161-307	LG4:2915923-2916069	CM020923.1:31878869-31879016	NC_049706.1:2983469-2983610	Un_random:5454526-5454701	NC_036783.1:3786074-3786220	8:24293110-24293250	HG916848.1:22243327-22243421		BDQW01000192.1:314403-314551	XII:4360740-4360884						groupXI:1735808-1735951	CM015726.1:1043396-1043525	23:2788390-2788539
fCNE_31024	Fchr5:2147901-2147996	CM014100.1:23957255-23957339	CYIF01000248.1:368359-368428	KV751361.1:4562072-4562162	KV884780.1:347813-347882	LG4:2916385-2916479	CM020923.1:31878325-31878394	NC_049706.1:2983924-2983997	Un_random:5454285-5454376	NC_036783.1:3786557-3786611	8:24293536-24293603	HG916848.1:22243789-22243858	KI520062.1:388202-388260		XII:4360364-4360448					16:24815914-24815972	groupXI:1736419-1736486	CM015726.1:1043047-1043106	23:2788831-2788915	NC_051441.1:20942667-20942724
fCNE_31025	Fchr5:2148017-2148161	CM014100.1:23957411-23957478	CYIF01000248.1:368249-368323	KV751361.1:4562174-4562310			CM020923.1:31878133-31878247		Un_random:5454156-5454263			HG916848.1:22243894-22244043			XII:4360227-4360294								23:2788950-2789098
fCNE_31026	Fchr5:2157950-2158088	CM014100.1:23972146-23972213	CYIF01000248.1:355150-355243	KV751361.1:4573717-4573813	KV884780.1:361383-361476			NC_049706.1:2997948-2997985	Un_random:5444905-5445032			HG916848.1:22259638-22259735		BDQW01000192.1:299535-299627	XII:4345305-4345398						groupXI:1745266-1745317	CM015726.1:1029861-1029956	23:2805992-2806078	NC_051441.1:20961471-20961533
fCNE_31027	Fchr5:2160101-2160307	CM014100.1:23974571-23974790	CYIF01000248.1:352367-352573	KV751361.1:4576863-4577082	KV884780.1:366196-366392		CM020923.1:31857655-31857869	NC_049706.1:2999917-3000127	Un_random:5442799-5442998			HG916848.1:22262568-22262769		BDQW01000192.1:296972-297187	XII:4342758-4342977						groupXI:1751131-1751343	CM015726.1:1027399-1027609	23:2808564-2808755
fCNE_31028	Fchr5:2160934-2161043	CM014100.1:23976205-23976309	CYIF01000248.1:350489-350560	KV751361.1:4579231-4579328	KV884780.1:367775-367851	LG4:2932381-2932452	CM020923.1:31854515-31854617	NC_049706.1:3002177-3002274	Un_random:5441952-5442058	NC_036783.1:3801876-3801946	8:24308583-24308684	HG916848.1:22263910-22264007	KI520062.1:405222-405316	BDQW01000192.1:294997-295065	XII:4341209-4341302					16:24800024-24800118	groupXI:1754380-1754478	CM015726.1:1025942-1026018	23:2809968-2810072	NC_051441.1:20968229-20968323
fCNE_31029	Fchr5:2162450-2162663	CM014100.1:23979303-23979521	CYIF01000248.1:349559-349730	KV751361.1:4582746-4582937	KV884780.1:369800-369949		CM020923.1:31847550-31847701		Un_random:5440264-5440379			HG916851.1:41758075-41758293		BDQW01000192.1:292538-292687	XII:4337924-4338142							CM015726.1:1023057-1023177	23:2812174-2812366
fCNE_31030	Fchr5:2164152-2164255			KV751361.1:4584060-4584125	KV884780.1:371955-372026		CM020923.1:31844622-31844721		Un_random:5439192-5439259			HG916851.1:41760361-41760444			XII:4335543-4335626							CM015726.1:1021031-1021125	23:2818255-2818354
fCNE_31031	Fchr5:2171655-2171743	CM014100.1:23992219-23992261	CYIF01000248.1:337078-337131	KV751361.1:4595592-4595662	KV884780.1:384766-384835		CM020923.1:31828787-31828847	NC_049706.1:3012105-3012159	Un_random:101423411-101423486			HG916848.1:22281794-22281877		BDQW01000192.1:278581-278634	XII:4325251-4325296						groupXI:1775815-1775879	CM015726.1:1013138-1013208	23:2835412-2835482
fCNE_31032	Fchr5:2176934-2177115	CM014100.1:24008370-24008483		KV751361.1:4614750-4614920	KV884780.1:397057-397159	LG4:2980432-2980560		NC_049706.1:3018993-3019167	Un_random:48181313-48181480			HG916848.1:22292259-22292430		BDQW01000192.1:265891-266065	XII:4308371-4308560							CM015726.1:1001371-1001515	23:2862192-2862364
fCNE_31033	Fchr5:2177798-2177905	CM014100.1:24009268-24009328	CYIF01000248.1:326357-326412		KV884780.1:397839-397907	LG4:2981290-2981332		NC_049706.1:3019604-3019661	Un_random:48180471-48180566	NC_036783.1:3842778-3842820				BDQW01000192.1:265068-265123	XII:4307643-4307706								23:2863138-2863191
fCNE_31034	Fchr5:2181878-2182011	CM014100.1:24017157-24017280	CYIF01000248.1:320987-321098	KV751361.1:4620674-4620793	KV884780.1:404151-404271			NC_049706.1:3027217-3027271				HG916848.1:22299809-22299934		BDQW01000192.1:257523-257577	XII:4299804-4299927						groupXI:1788416-1788473	CM015726.1:992556-992611	23:2870239-2870358
fCNE_31035	Fchr5:2182970-2183148	CM014100.1:24021539-24021688	CYIF01000248.1:319728-319875	KV751361.1:4622334-4622490	KV884780.1:405144-405303	LG4:2989125-2989278	CM020923.1:31793678-31793835	NC_049706.1:3029330-3029442	Un_random:5434566-5434725			HG916848.1:22301522-22301680			XII:4295233-4295382							CM015726.1:990234-990387	23:2871697-2871854
fCNE_31036	Fchr5:2184865-2184980	CM014100.1:24027039-24027100		KV751361.1:4626528-4626630	KV884780.1:412945-413000	LG4:2991973-2992024	CM020923.1:31790259-31790320		Un_random:5412847-5412957	NC_036783.1:3852162-3852213		HG916848.1:22306382-22306443		BDQW01000192.1:252155-252209	XII:4288853-4288914								23:2877392-2877442
fCNE_31037	Fchr5:2185978-2186191	CM014100.1:24028295-24028480	CYIF01000248.1:311367-311551	KV751361.1:4627579-4627778	KV884780.1:414085-414265	LG4:2993048-2993226	CM020923.1:31789057-31789205	NC_049706.1:3030770-3030954		NC_036783.1:3853238-3853416	8:24350824-24350980	HG916848.1:22307597-22307802	KI520062.1:436296-436480	BDQW01000192.1:249715-249899	XII:4287546-4287731					16:24772186-24772333	groupXI:1793351-1793535	CM015726.1:983171-983303	23:2878640-2878824	NC_051441.1:21022214-21022362
fCNE_31038	Fchr5:2194016-2194120		CYIF01000248.1:296128-296210	KV751361.1:4640231-4640280	KV884780.1:430216-430303			NC_049706.1:3045142-3045190	Un_random:5423049-5423151			HG916848.1:22326857-22326957		BDQW01000192.1:231760-231822									23:2902333-2902417
fCNE_31039	Fchr5:2194430-2194528	CM014100.1:24047245-24047311		KV751361.1:4641122-4641210			CM020923.1:31763078-31763149	NC_049706.1:3047244-3047309	Un_random:5422926-5423011			HG916848.1:22328338-22328430		BDQW01000192.1:229387-229453	XII:4268344-4268410
fCNE_31040	Fchr5:2194694-2194830	CM014100.1:24047633-24047687		KV751361.1:4641381-4641465			CM020923.1:31762718-31762770		Un_random:5422628-5422760			HG916848.1:22328699-22328810			XII:4267959-4268032							CM015726.1:964559-964661	23:2903550-2903632
fCNE_31041	Fchr5:2197130-2197274	CM014100.1:24051921-24052036	CYIF01000248.1:289469-289590	KV751361.1:4644859-4644986	KV884780.1:443437-443560		CM020923.1:31754956-31755093	NC_049706.1:3053207-3053331	Un_random:5420224-5420375			HG916848.1:22333482-22333609		BDQW01000192.1:223049-223173	XII:4263657-4263772						groupXI:1821954-1822063	CM015726.1:960572-960696	23:2907980-2908104
fCNE_31042	Fchr5:2197306-2197537	CM014100.1:24052070-24052309	CYIF01000248.1:289241-289315	KV751361.1:4645020-4645262	KV884780.1:443592-443833	LG4:3012463-3012674	CM020923.1:31754695-31754870	NC_049706.1:3053457-3053582	Un_random:5419961-5420191	NC_036783.1:3868645-3868731		HG916848.1:22333643-22333884		BDQW01000192.1:222801-223017	XII:4263384-4263625						groupXI:1822145-1822295	CM015726.1:960300-960540	23:2908134-2908375
fCNE_31043	Fchr5:2198602-2198727	CM014100.1:24054920-24055041	CYIF01000248.1:286975-287099	KV751361.1:4647107-4647231	KV884780.1:444890-445013	LG4:3015556-3015666	CM020923.1:31749221-31749336	NC_049706.1:3055496-3055615	Un_random:5418961-5419085	NC_036783.1:3870037-3870142		HG916848.1:22335663-22335787		BDQW01000192.1:218614-218738	XII:4260684-4260802						groupXI:1825386-1825505	CM015726.1:958592-958716	23:2910692-2910816
fCNE_31044	Fchr5:2201630-2201790	CM014100.1:24058573-24058691		KV751361.1:4652359-4652489	KV884780.1:451009-451136	LG4:3022871-3022963	CM020923.1:31736150-31736272		Un_random:5416462-5416601	NC_036783.1:3898059-3898170		HG916848.1:22338807-22338938			XII:4257427-4257558						groupXI:1828513-1828637		23:2914876-2914997
fCNE_31045	Fchr5:2208489-2208607			KV751361.1:4665643-4665769	KV884780.1:464831-464910	LG4:3037884-3037994	CM020923.1:31707523-31707609		Un_random:59462935-59463023	NC_036783.1:3916390-3916457		HG916848.1:22355245-22355324		BDQW01000192.1:175071-175152	XII:4244511-4244609						groupXI:1842474-1842561	CM015726.1:942753-942827	23:2943580-2943659	NC_051441.1:21065105-21065184
fCNE_31046	Fchr5:2211534-2211706	CM014100.1:24074968-24075112	CYIF01000248.1:262013-262141	KV751361.1:4670423-4670556	KV884780.1:473279-473407	LG4:3040044-3040180	CM020923.1:31698109-31698215	NC_049706.1:3087203-3087317	Un_random:73005862-73006026	NC_036783.1:3918975-3919107	8:24391509-24391637	HG916848.1:22362060-22362191		BDQW01000192.1:169247-169361	XII:4239819-4239963						groupXI:1860738-1860822	CM015726.1:937697-937806	23:2962127-2962256	NC_051441.1:21084358-21084494
fCNE_31047	Fchr5:2215549-2215691	CM014100.1:24081503-24081609	CYIF01000248.1:254868-254965	KV751361.1:4675594-4675696	KV884780.1:481773-481866	LG4:3054504-3054602	CM020923.1:31681877-31681983	NC_049706.1:3100222-3100319	Un_random:59467720-59467849	NC_036783.1:3927871-3927929		HG916848.1:22370055-22370161		BDQW01000192.1:164383-164485	XII:4233546-4233652						groupXI:1866922-1867004	CM015726.1:929797-929898	23:2973425-2973529
fCNE_31048	Fchr5:2220292-2220446	CM014100.1:24098941-24099066		KV751361.1:4683867-4683985	KV884780.1:488999-489092	LG4:3064378-3064470	CM020923.1:31669960-31670107		Un_random:73008500-73008595	NC_036783.1:3936097-3936189		HG916848.1:22381662-22381814			XII:4222311-4222436						groupXI:1872003-1872139		23:2985980-2986128
fCNE_31049	Fchr5:2221678-2221780	CM014100.1:24101655-24101716	CYIF01000248.1:243698-243757	KV751361.1:4686392-4686491			CM020923.1:31663173-31663232					HG916848.1:22384533-22384592			XII:4219542-4219579							CM015726.1:918937-918996	23:2988769-2988828
fCNE_31050	Fchr5:2222556-2222779	CM014100.1:24102803-24102991	CYIF01000248.1:241905-242091	KV751361.1:4687293-4687481			CM020923.1:31661255-31661372		Un_random:102410224-102410430			HG916848.1:22385712-22385890			XII:4218251-4218439								23:2989474-2989657	NC_051441.1:21102476-21102662
fCNE_31051	Fchr5:2224912-2225007											HG916848.1:22390185-22390238											23:2995156-2995232
fCNE_31052	Fchr5:2262402-2262523			KV751361.1:4764749-4764865			CM020923.1:31523140-31523230		Un_random:5375527-5375652			HG916848.1:22490000-22490091										CM015726.1:848921-848999	23:3163426-3163517
fCNE_31053	Fchr5:2263170-2263456	CM014100.1:24221669-24221937	CYIF01000248.1:156859-157037	KV751361.1:4765648-4765923	KV884780.1:572352-572553	LG4:3154512-3154681	CM020923.1:31521934-31522198	NC_049706.1:3185127-3185287	Un_random:5374240-5374523	NC_036783.1:4018701-4018943	8:24476388-24476543	HG916848.1:22491809-22492071	KI520392.1:11571-11680	BDQW01000192.1:49053-49228	XII:4129666-4129934					16:24679603-24679755	groupXI:1965204-1965338	CM015726.1:848327-848512	23:3164148-3164421	NC_051441.1:21200300-21200418
fCNE_31054	Fchr5:2264355-2264517	CM014100.1:24223508-24223672	CYIF01000248.1:155336-155382	KV751361.1:4767024-4767185	KV884780.1:574393-574555	LG4:3155772-3155923	CM020923.1:31518860-31519022	NC_049706.1:3186691-3186819	Un_random:5373449-5373608	NC_036783.1:4020044-4020098	8:24478342-24478483	HG916848.1:22493622-22493777	KI520392.1:10016-10155	BDQW01000192.1:47650-47813	XII:4128188-4128352					16:24676617-24676758	groupXI:1966752-1966908	CM015726.1:846922-847085	23:3165577-3165739	NC_051441.1:21203012-21203163
fCNE_31056	Fchr5:2269840-2269941		CYIF01000248.1:140941-141006	KV751361.1:4776269-4776351			CM020923.1:31502237-31502299		Un_random:5368310-5368411						XII:4117763-4117862								23:3197510-3197578
fCNE_31057	Fchr5:2276736-2276857	CM014100.1:24247854-24247954	CYIF01000248.1:131449-131510	KV751361.1:4797678-4797763			CM020923.1:31476196-31476280					HG916848.1:22520929-22521011		BDQW01000192.1:18901-18962	XII:4104072-4104173						groupXI:1999298-1999391		23:3229169-3229265
fCNE_31058	Fchr5:2276954-2277094	CM014100.1:24248140-24248230		KV751361.1:4797925-4798022	KV884780.1:602562-602657		CM020923.1:31475905-31476024					HG916848.1:22521165-22521258		BDQW01000192.1:18649-18742	XII:4103846-4103939								23:3229312-3229442
fCNE_31059	Fchr5:2277241-2277371	CM014100.1:24248492-24248609		KV751361.1:4798183-4798315	KV884780.1:602864-602979		CM020923.1:31475544-31475659			NC_036783.1:4056851-4056932		HG916848.1:22521518-22521635			XII:4103478-4103592					16:24657180-24657236	groupXI:1999854-1999970	CM015726.1:823917-824029	23:3229644-3229759
fCNE_31060	Fchr5:2279331-2279474	CM014100.1:24251021-24251150	CYIF01000248.1:130065-130195	KV751361.1:4801133-4801261	KV884780.1:603954-604079	LG4:3209631-3209763	CM020923.1:31472821-31472949	NC_049706.1:3205730-3205855	Un_random:5364289-5364427	NC_036783.1:4059105-4059237	8:24507797-24507922	HG916848.1:22524190-22524322	KI519993.1:510842-510973	BDQW01000192.1:17912-18040	XII:4099597-4099729					16:24654348-24654479	groupXI:2001240-2001377	CM015726.1:822930-823060	23:3233722-3233859	NC_051441.1:21240093-21240230
fCNE_31061	Fchr5:2279810-2279923	CM014100.1:24251549-24251629							Un_random:5363813-5363921			HG916848.1:22524701-22524784			XII:4099158-4099208								23:3234210-3234297
fCNE_31062	Fchr5:2281797-2281930	CM014100.1:24253502-24253575		KV751361.1:4805701-4805764			CM020923.1:31466209-31466261		Un_random:5362179-5362303			HG916848.1:22529559-22529680			XII:4097047-4097122								23:3240031-3240142
fCNE_31063	Fchr5:2284692-2284804	CM014100.1:24259676-24259775			KV884780.1:615639-615717	MKQE02000557.1:2030-2115			Un_random:5360482-5360579			HG916848.1:22534959-22535061			XII:4090613-4090699								23:3245100-3245202
fCNE_31064	Fchr5:2340094-2340279	CM014100.1:24357177-24357290		KV751361.1:4894180-4894360	KV884780.1:714242-714425		CM020923.1:31310274-31310447		Un_random:5312207-5312300			HG916848.1:22644414-22644593			XII:3989801-3989985								23:3362832-3363016
fCNE_31065	Fchr5:2531359-2531506	CM014100.1:25228095-25228209	CYIF01000348.1:409899-409987	KV751337.1:5357632-5357756			CM020923.1:29412051-29412160		Un_random:5142387-5142516			HG916848.1:21484650-21484762		BDQW01000113.1:245357-245475	XII:11368453-11368567								23:5036705-5036810
fCNE_31066	Fchr5:2864452-2864611						CM020909.1:42168012-42168160		1:7425682-7425837					BDQW01000189.1:3645396-3645541									9:6539915-6540070
fCNE_31067	Fchr5:2908278-2908401	CM014100.1:26386793-26386873	CYIF01000139.1:47429-47510	KV751337.1:4360836-4360915	KV884819.1:119149-119230	LG4:6840514-6840595	CM020923.1:25862536-25862607	NC_049706.1:4608140-4608218	Un_random:4940470-4940585	NC_036783.1:2471902-2471980		HG916848.1:20595063-20595144	KI519929.1:475317-475383	BDQW01000113.1:1178866-1178947	XII:12257406-12257487						groupXI:2352085-2352168	CM015726.1:2990494-2990565	23:5967728-5967809
fCNE_31068	Fchr5:2984009-2984103																					CM015726.1:3109507-3109596
fCNE_31069	Fchr5:2987753-2987872	CM014100.1:26520963-26520994	CYIF01002747.1:1210-1316	KV751337.1:4505805-4505879	KV884819.1:254063-254130	LG4:7045198-7045274	CM020923.1:25677404-25677500	NC_049706.1:4724805-4724876	Un_random:4874527-4874593	NC_036783.1:2652776-2652842	8:22996530-22996560	HG916848.1:20457206-20457282		BDQW01000113.1:1323015-1323091	XII:12391326-12391387							CM015726.1:3123007-3123106	23:6105270-6105366	NC_051441.1:19432329-19432395
fCNE_31070	Fchr5:2988624-2988741	CM014100.1:26522774-26522876	CYIF01002747.1:2477-2543						Un_random:4873120-4873230			HG916848.1:20455333-20455440			XII:12393277-12393377								23:6106714-6106826
fCNE_31071	Fchr5:3001477-3001584		CYIF01000139.1:204837-204907	KV751337.1:4555099-4555177		LG4:7049371-7049457		NC_049706.1:4752292-4752357	Un_random:60346473-60346539	NC_036783.1:2656709-2656780				BDQW01000113.1:1352650-1352720							groupXI:2252154-2252224		23:6134599-6134714
fCNE_31072	Fchr5:3003424-3003544	CM014094.1:848696-848762										HG916851.1:61140703-61140768			XXI:1903708-1903792								8:33525693-33525811
fCNE_31073	Fchr5:3003846-3003977	CM014100.1:26552253-26552353	CYIF01000139.1:207972-208102	KV751337.1:4560574-4560675			CM020923.1:25638257-25638389		Un_random:60347185-60347312			HG916848.1:20427063-20427198		BDQW01000113.1:1356312-1356395	XII:12426251-12426351								23:6137913-6138005
fCNE_31074	Fchr5:3004135-3004234								Un_random:60347473-60347563
fCNE_31075	Fchr5:3006667-3006770		CYIF01000139.1:211513-211602			LG4:7061554-7061643						HG916848.1:20422815-20422914	KI519929.1:303417-303506
fCNE_31077	Fchr5:3155401-3155510	CM014100.1:26730289-26730366	CYIF01000139.1:383772-383862				CM020923.1:25424919-25425001	NC_049706.1:4917258-4917348	Un_random:4757617-4757713			HG916848.1:20236824-20236906		BDQW01000113.1:1552520-1552607	XII:12601225-12601302					16:22203010-22203061		CM015726.1:3318640-3318697	23:6327326-6327417	NC_051441.1:19172816-19172900
fCNE_31078	Fchr5:3155573-3155714	CM014100.1:26730475-26730589	CYIF01000139.1:384011-384096	KV751337.1:4736553-4736651	KV884819.1:467609-467694		CM020923.1:25424674-25424810	NC_049706.1:4917506-4917594	Un_random:4757402-4757538			HG916848.1:20236586-20236685		BDQW01000113.1:1552804-1552889	XII:12601437-12601525							CM015726.1:3318885-3318963	23:6327564-6327668	NC_051441.1:19172616-19172677
fCNE_31079	Fchr5:3156709-3156783	CM014100.1:26731741-26731811	CYIF01000139.1:386193-386266	KV751337.1:4740436-4740510	KV884819.1:470316-470389	LG4:7239975-7240048	CM020923.1:25423856-25423927	NC_049706.1:4919451-4919515	Un_random:4756440-4756513	NC_036783.1:2849114-2849182	8:22734305-22734371	HG916848.1:20233515-20233588	KI519929.1:49305-49378	BDQW01000113.1:1554825-1554898	XII:12602809-12602882					16:22199627-22199693	groupXI:660884-660957	CM015726.1:3320835-3320908	23:6330652-6330725	NC_051441.1:19169577-19169650
fCNE_31080	Fchr5:3156989-3157077	CM014100.1:26732115-26732177	CYIF01000139.1:386635-386697		KV884819.1:470644-470706		CM020923.1:25423023-25423085		Un_random:4756160-4756240			HG916848.1:20232517-20232579		BDQW01000113.1:1555239-1555301	XII:12603190-12603252							CM015726.1:3321179-3321261	23:6330983-6331040
fCNE_31081	Fchr5:3158493-3158828	CM014100.1:26733782-26733997	CYIF01000139.1:388263-388545	KV751337.1:4741915-4742234	KV884819.1:472267-472382	LG4:7242035-7242131	CM020923.1:25420919-25421193	NC_049706.1:4921749-4921838	Un_random:4754454-4754786	NC_036783.1:2851170-2851229		HG916848.1:20230791-20231125		BDQW01000113.1:1556906-1557185	XII:12604812-12605074						groupXI:662745-662927	CM015726.1:3322731-3322991	23:6332522-6332859	NC_051441.1:19167404-19167531
fCNE_31082	Fchr5:3161038-3161179	CM014100.1:26735883-26736008	CYIF01000139.1:391007-391130	KV751337.1:4744863-4744983	KV884819.1:475516-475643	LG4:7244268-7244397	CM020923.1:25418658-25418785	NC_049706.1:4924324-4924446	Un_random:4752049-4752182	NC_036783.1:2853388-2853497	8:22731054-22731180	HG916848.1:20227429-20227556	KI519929.1:42414-42534	BDQW01000113.1:1559368-1559495	XII:12607029-12607154					16:22192889-22193009	groupXI:665241-665361	CM015726.1:3325730-3325857	23:6335830-6335957	NC_051441.1:19163988-19164091
fCNE_31083	Fchr5:3163201-3163290	CM014100.1:26738102-26738178	CYIF01000139.1:393366-393442		KV884819.1:478389-478465	LG4:7246499-7246576	CM020923.1:25416878-25416954		Un_random:4750447-4750536	NC_036783.1:2855521-2855598		HG916848.1:20223726-20223802	KI519929.1:39381-39457	BDQW01000113.1:1561490-1561567	XII:12609297-12609373							CM015726.1:3327817-3327894	23:6338498-6338574
fCNE_31084	Fchr5:3164220-3164444	CM014100.1:26738845-26739049	CYIF01000139.1:394098-394303	KV751337.1:4751783-4751927	KV884819.1:479119-479315	LG4:7247207-7247420	CM020923.1:25416066-25416213	NC_049706.1:4927422-4927480	Un_random:4749330-4749534	NC_036783.1:2856270-2856483		HG916848.1:20222271-20222423	KI519929.1:37993-38148	BDQW01000113.1:1562210-1562359	XII:12610092-12610296					16:22188146-22188336		CM015726.1:3328460-3328606	23:6340238-6340440	NC_051441.1:19159978-19160161
fCNE_31087	Fchr5:3167655-3167794	CM014099.1:29413249-29413362	CYIF01000052.1:2185366-2185499	KV751351.1:6097849-6097962					2:12447001-12447113			HG916840.1:27460335-27460433		BDQW01000110.1:10780771-10780887	X:10674278-10674411				11:13486590-13486673		groupX:15633326-15633458		6:22077150-22077269
fCNE_31088	Fchr5:3168286-3168519	CM014100.1:26744165-26744355	CYIF01000139.1:397078-397265	KV751337.1:4754291-4754462	KV884819.1:482753-482943	LG4:7251131-7251322	CM020923.1:25411750-25411939	NC_049706.1:4930707-4930885	Un_random:4746336-4746538	NC_036783.1:2860136-2860363	8:22719839-22720054	HG916848.1:20218028-20218265	KI519929.1:32802-32994	BDQW01000113.1:1565671-1565906	XII:12614021-12614211					16:22182782-22182977	groupXI:671659-671826	CM015726.1:3330614-3330803	23:6345640-6345831	NC_051441.1:19155018-19155194
fCNE_31089	Fchr5:3168788-3168948	CM014100.1:26744721-26744804	CYIF01000139.1:397621-397750	KV751337.1:4754797-4754907		LG4:7251703-7251816	CM020923.1:25411277-25411455	NC_049706.1:4931255-4931379	Un_random:4745911-4746080	NC_036783.1:2860743-2860856		HG916848.1:20217559-20217683		BDQW01000113.1:1566262-1566391	XII:12614566-12614675							CM015726.1:3331155-3331247	23:6346233-6346353	NC_051441.1:19154549-19154633
fCNE_31090	Fchr5:3169707-3169846	CM014100.1:26745163-26745267		KV751337.1:4755170-4755281	KV884819.1:483767-483830	LG4:7252158-7252255		NC_049706.1:4931640-4931718	Un_random:4745241-4745335			HG916848.1:20217193-20217256		BDQW01000113.1:1567100-1567160	XII:12615091-12615194						groupXI:672412-672474	CM015726.1:3331573-3331675	23:6346670-6346743
fCNE_31091	Fchr5:3169960-3170061			KV751337.1:4755392-4755489					Un_random:4745021-4745119			HG916848.1:20216926-20216992											23:6346952-6347019
fCNE_31092	Fchr5:3170141-3170438	CM014100.1:26745605-26745878	CYIF01000139.1:398540-398810	KV751337.1:4755594-4755865	KV884819.1:484174-484436	LG4:7252599-7252858	CM020923.1:25410302-25410573	NC_049706.1:4932103-4932369	Un_random:4744687-4744937	NC_036783.1:2861639-2861836		HG916848.1:20216550-20216822		BDQW01000113.1:1567540-1567790	XII:12615514-12615803						groupXI:672944-673069	CM015726.1:3332000-3332270	23:6347140-6347411	NC_051441.1:19153308-19153517
fCNE_31093	Fchr5:3171364-3171730	CM014100.1:26747421-26747710	CYIF01000139.1:400227-400600	KV751337.1:4758301-4758671	KV884819.1:486478-486850	LG4:7255242-7255614	CM020923.1:25408041-25408394	NC_049706.1:4933858-4934019	Un_random:4743706-4743773	NC_036783.1:2864257-2864615	8:22716860-22717130	HG916848.1:20213776-20214151	KI519929.1:27482-27869	BDQW01000113.1:1569635-1570010	XII:12618192-12618561	APWO02000046.1:5069680-5069779				16:22177652-22178047	groupXI:674492-674804	CM015726.1:3334578-3334923	23:6349289-6349664	NC_051441.1:19150114-19150411
fCNE_31094	Fchr5:3188237-3188479	CM014100.1:25261672-25261917	CYIF01000348.1:424375-424605	KV751337.1:5206910-5207125	KV885051.1:81685-81912	LG4:4580756-4580927	CM020923.1:29329643-29329803	NC_049706.1:3974959-3975143	Un_random:4729704-4729944	NC_036783.1:290234-290406		HG916848.1:21447808-21448025	KI519786.1:438550-438708	BDQW01000113.1:221969-222199	XII:11335894-11336139					16:25310717-25310875	groupXI:930807-931021	CM015726.1:2236241-2236325	23:5070022-5070254	NC_051441.1:25315680-25315915
fCNE_31095	Fchr5:3208433-3208616	CM014100.1:25290203-25290378	CYIF01000348.1:458035-458148	KV751337.1:5179590-5179751					Un_random:4707227-4707406					BDQW01000113.1:189093-189265	XII:11307156-11307291								23:5102510-5102647
fCNE_31096	Fchr5:3215372-3215480		CYIF01000348.1:472030-472095						Un_random:4700235-4700329					BDQW01000113.1:171242-171305									23:5117080-5117181
fCNE_31097	Fchr5:3215691-3215796	CM014100.1:25305030-25305103	CYIF01000348.1:472551-472634	KV751337.1:5164193-5164270	KV885051.1:44778-44855			NC_049706.1:4016764-4016850	Un_random:4699918-4700024			HG916848.1:21397308-21397390		BDQW01000113.1:170739-170823	XII:11290798-11290880							CM015726.1:2281734-2281817	23:5117485-5117588
fCNE_31098	Fchr5:3218762-3218865	CM014100.1:25312387-25312436		KV751337.1:5156690-5156756	KV885051.1:39449-39541	LG4:4630352-4630428	CM020923.1:29259190-29259280	NC_049706.1:4022794-4022848	Un_random:4697609-4697709						XII:11283827-11283922							CM015726.1:2286687-2286747	23:5124762-5124826
fCNE_31099	Fchr5:3220171-3220321	CM014100.1:25313914-25314057	CYIF01000348.1:482649-482779	KV751337.1:5155106-5155199	KV885051.1:36510-36589		CM020923.1:29257575-29257709	NC_049706.1:4024926-4025072	Un_random:4696047-4696187		8:23979153-23979304	HG916848.1:21387334-21387482		BDQW01000113.1:160756-160831	XII:11276734-11276874					16:25373774-25373835	groupXI:889939-890090	CM015726.1:2290615-2290716	23:5126356-5126508	NC_051441.1:25384692-25384768
fCNE_31100	Fchr5:3221076-3221260	CM014100.1:25320306-25320485	CYIF01000348.1:486492-486645	KV751337.1:5151305-5151481	KV885051.1:34803-34870	LG4:4635923-4636072	CM020923.1:29247218-29247281	NC_049706.1:4028443-4028514	Un_random:4694704-4694854			HG916848.1:21382990-21383151		BDQW01000113.1:156755-156916	XII:11270831-11271010						groupXI:886977-887131	CM015726.1:2293370-2293498	23:5129562-5129723
fCNE_31101	Fchr5:3221985-3222092	CM014100.1:25322297-25322344	CYIF01000348.1:487896-487966	KV751337.1:5150279-5150356	KV885051.1:33814-33889	LG4:4638845-4638921	CM020923.1:29245565-29245615		Un_random:4693831-4693926			HG916848.1:21380092-21380174		BDQW01000113.1:156037-156086	XII:11268549-11268631						groupXI:886119-886192	CM015726.1:2296154-2296220	23:5131695-5131771
fCNE_31102	Fchr5:3222359-3222482	CM014100.1:25323510-25323633	CYIF01000348.1:488594-488706	KV751337.1:5149148-5149225	KV885051.1:33279-33376		CM020923.1:29243509-29243627	NC_049706.1:4031199-4031304	Un_random:4693401-4693521	NC_036783.1:366671-366785	8:23986151-23986269	HG916848.1:21378559-21378660	KI519786.1:324585-324689	BDQW01000113.1:155117-155225	XII:11267290-11267408					16:25378983-25379097	groupXI:884947-885066	CM015726.1:2299301-2299417	23:5133161-5133279	NC_051441.1:21599161-21599281
fCNE_31103	Fchr5:3222735-3222873	CM014100.1:25323912-25324035		KV751337.1:5148769-5148892											XII:11266892-11267015								23:5133524-5133618
fCNE_31104	Fchr5:3228587-3228705		CYIF01000348.1:497892-497958	KV751337.1:5130518-5130559	KV885051.1:23571-23631		CM020923.1:29230083-29230162	NC_049706.1:4040469-4040508	Un_random:4688422-4688530			HG916848.1:21367147-21367198		BDQW01000113.1:145813-145874							groupXI:877832-877898	CM015726.1:2317105-2317172	CAAHFC010000049.1:8605-8674
fCNE_31105	Fchr5:3631332-3631426	CM014093.1:1748200-1748297		KV756088.1:46-144		MKQE02000435.1:143739-143818	CM020921.1:24184511-24184566	NC_049704.1:17100695-17100794		NC_036785.1:16935511-16935606							CM018569.1:12936583-12936680	CM017915.1:3531805-3531892	16:40076055-40076110	18:19910753-19910852	scaffold_89:269866-269943	CM015723.1:799728-799824	22:4524887-4524985	NC_051451.1:2530446-2530545
fCNE_31106	Fchr5:4259053-4259370	CM014100.1:7698941-7699242	CYIF01000148.1:672116-672405	KV751361.1:3089239-3089519	KV885171.1:145613-145890	LG4:9389201-9389490	CM020923.1:5497325-5497601	NC_049706.1:6921335-6921481	Un_random:6163365-6163645	NW_020192397.1:374468-374560	8:19378586-19378880	HG916848.1:4023535-4023751	AYCK01029318.1:11543-11664	BDQW01000262.1:716097-716375	JRPU02005646.1:414-713	23:3295670-3295713		CM017913.1:19244928-19244968	3:25055800-25055840	16:19233948-19234069	groupXI:4718228-4718320	CM015726.1:19976876-19977165	23:8904328-8904608	NC_051441.1:16381901-16382021
fCNE_31107	Fchr5:4259519-4259706	CM014100.1:8333297-8333442	CYIF01000148.1:671757-671952	KV751361.1:3088920-3089088	KV885171.1:145335-145464	LG4:9389661-9389842	CM020923.1:5497764-5497909	NC_049706.1:6921899-6921993	Un_random:6163802-6163990	NW_020192397.1:375017-375110	8:19378284-19378432	HG916848.1:4023050-4023222	AYCK01029318.1:12017-12133	BDQW01000262.1:715759-715934	JRPU02005646.1:115-260					16:19233477-19233592	groupXI:4718701-4718843	CM015726.1:19976502-19976709	23:8904773-8904969
fCNE_31108	Fchr5:4288675-4288837	CM014100.1:7739597-7739731	CYIF01000148.1:631206-631341	KV751361.1:3042459-3042590			CM020923.1:5543960-5544061	NC_049706.1:6959636-6959772	Un_random:6198225-6198351			HG916848.1:3980736-3980867		BDQW01000262.1:665509-665645	XII:2552094-2552228								23:8950518-8950648
fCNE_31109	Fchr5:4288993-4289101	CM014100.1:7739994-7740066							Un_random:6198486-6198545						XII:2551821-2551867								23:8950885-8950958
fCNE_31110	Fchr5:4289134-4289243	CM014100.1:7740174-7740240	CYIF01000148.1:630766-630831	KV751361.1:3042105-3042173	KV885171.1:94374-94442	LG4:9439670-9439736	CM020923.1:5545227-5545313	NC_049706.1:6960373-6960441	Un_random:6198586-6198689	NW_020192397.1:417761-417825	8:19336764-19336841	HG916848.1:3980273-3980322	KI519960.1:245820-245886	BDQW01000262.1:664972-665040						16:19188478-19188544	groupXI:4753462-4753530	CM015726.1:19930251-19930319	23:8951052-8951120
fCNE_31111	Fchr5:4289962-4290059	CM014100.1:7742241-7742323	CYIF01000148.1:629791-629867	KV751361.1:3040190-3040267	KV885171.1:93354-93430	LG4:9441331-9441398			Un_random:6199269-6199349	NW_020192397.1:419410-419476		HG916848.1:3978656-3978714		BDQW01000262.1:663707-663765	XII:2550032-2550114						groupXI:4754467-4754556		23:8952957-8953017
fCNE_31112	Fchr5:4290060-4290156	CM014100.1:7742359-7742456		KV751361.1:3040068-3040150					Un_random:6199361-6199452			HG916848.1:3978545-3978626			XII:2549898-2549996						groupXI:4754570-4754665		23:8953064-8953160
fCNE_31113	Fchr5:4318787-4318918								Un_random:6227469-6227596			HG916848.1:3933666-3933778
fCNE_31114	Fchr5:4331572-4331680	CM014100.1:8429281-8429366	CYIF01000148.1:575195-575280	KV751361.1:2983813-2983898			CM020923.1:5616581-5616689	NC_049706.1:7010020-7010091				HG916848.1:3922732-3922825		BDQW01000262.1:609668-609749	XII:2494627-2494712						groupXI:4793880-4793989		23:9009698-9009804
fCNE_31115	Fchr5:4332663-4332784	CM014100.1:7799902-7799980	CYIF01000148.1:570248-570346	KV751361.1:2979471-2979549		LG4:10446871-10446967	CM020923.1:5621794-5621874	NC_049706.1:7014203-7014269	Un_random:6235040-6235152	NC_036783.1:9164315-9164404		HG916848.1:3917030-3917088		BDQW01000262.1:603267-603365	XII:2490310-2490387						groupXI:4797745-4797842	CM015726.1:19856348-19856429	23:9015525-9015620
fCNE_31117	Fchr5:4386267-4386492	CM014100.1:7880687-7880899	CYIF01000148.1:492701-492906	KV751361.1:2903088-2903307	AONE01056648.1:367-572	LG4:10533569-10533692	CM020923.1:5719339-5719484	NC_049706.1:7087493-7087568	Un_random:6288517-6288732	NC_036783.1:9075705-9075828	8:19174362-19174428	HG916848.1:3837368-3837581	KI519960.1:430968-431136	BDQW01000262.1:508253-508463	XII:2406954-2407168					16:19010779-19010959	groupXI:4859827-4859943	CM015726.1:19775779-19775925	23:9100865-9101071	NC_051441.1:16181569-16181720
fCNE_31118	Fchr5:4395341-4395441								Un_random:6297355-6297447
fCNE_31119	Fchr5:4395564-4395665								Un_random:6297532-6297629
fCNE_31120	Fchr5:4397605-4397713	CM014100.1:7899533-7899628	CYIF01000148.1:476352-476454	KV751361.1:2884158-2884258	KV884944.1:116873-116955	LG4:10549846-10549937	CM020923.1:5737242-5737338	NC_049706.1:7101849-7101930	Un_random:6299060-6299147	NC_036783.1:9059694-9059785		HG916848.1:3820262-3820342	KI519960.1:447206-447279	BDQW01000262.1:491962-492042	XII:2389149-2389200					16:18995328-18995401	groupXI:4872220-4872284	CM015726.1:19760465-19760535	23:9118502-9118602
fCNE_31121	Fchr5:4397758-4397836	CM014100.1:7899690-7899767	CYIF01000148.1:476231-476308	KV751361.1:2884058-2884120	KV884944.1:117033-117093	LG4:10549982-10550059	CM020923.1:5737401-5737460	NC_049706.1:7101993-7102070	Un_random:6299212-6299290	NC_036783.1:9059572-9059649		HG916848.1:3820120-3820197	KI519960.1:447314-447391	BDQW01000262.1:491793-491854	XII:2389002-2389062					16:18995216-18995293	groupXI:4872351-4872412	CM015726.1:19760303-19760380	23:9118641-9118718	NC_051441.1:16168386-16168463
fCNE_31122	Fchr5:4399570-4399664								Un_random:6301843-6301936			HG916848.1:3817581-3817667		BDQW01000262.1:489238-489283
fCNE_31124	Fchr5:4405507-4405625	CM014100.1:7911506-7911560	CYIF01000148.1:462984-463099	KV751361.1:2863377-2863455		LG4:10561570-10561660	CM020923.1:5751807-5751898	NC_049706.1:7115868-7115961	Un_random:6307585-6307690	NC_036783.1:9048231-9048321	8:19149761-19149839	HG916848.1:3808306-3808405	KI519960.1:462446-462550	BDQW01000262.1:477692-477806	XII:2377072-2377177					16:18980978-18981082	groupXI:4880609-4880728	CM015726.1:19745940-19746027	23:9134072-9134175	NC_051441.1:16155630-16155723
fCNE_31125	Fchr5:4405770-4405874								Un_random:6307801-6307896
fCNE_31126	Fchr5:4406910-4407016						CM020923.1:5754577-5754654		Un_random:6311041-6311128														23:9136897-9136982
fCNE_31127	Fchr5:4409742-4409852	CM014100.1:7916732-7916823		KV751361.1:2857170-2857263					Un_random:6312496-6312579			HG916848.1:3802508-3802601			XII:2372003-2372094								23:9141700-9141793
fCNE_31128	Fchr5:4438962-4439060	CM014100.1:7978182-7978267	CYIF01000148.1:392211-392309	KV751361.1:2791511-2791607					Un_random:6344486-6344582			HG916848.1:3740120-3740215			XII:2308611-2308696					16:18901753-18901838	groupXI:4933837-4933926
fCNE_31129	Fchr5:4439355-4439498	CM014100.1:7979681-7979814	CYIF01000148.1:389633-389764		KV884944.1:194378-194516		CM020923.1:5844738-5844877		Un_random:6344928-6345026			HG916848.1:3738766-3738876		BDQW01000262.1:394526-394646	XII:2307210-2307344								23:9217845-9217987
fCNE_31130	Fchr5:4494364-4494491			KV751361.1:2686234-2686358										BDQW01000262.1:262424-262485									23:9342704-9342835
fCNE_31131	Fchr5:4543181-4543358	CM014100.1:8155461-8155511	CYIF01000148.1:201224-201359	KV751361.1:2602435-2602567		LG4:10968020-10968124	CM020923.1:6101827-6101955	NC_049706.1:7603837-7604001	Un_random:6464699-6464866			HG916848.1:3563227-3563388		BDQW01000262.1:189410-189593	XII:2124015-2124065						groupXI:5097302-5097435		23:9424201-9424366
fCNE_31132	Fchr5:4543376-4543515	CM014100.1:8155651-8155773	CYIF01000148.1:201031-201163		KV884944.1:398041-398106	LG4:10968190-10968312	CM020923.1:6102049-6102183	NC_049706.1:7603685-7603750	Un_random:6464906-6465033	NC_036783.1:8655540-8655673	8:18770234-18770365	HG916848.1:3563030-3563162	KI519792.1:241179-241256	BDQW01000262.1:189268-189348	XII:2123755-2123877					16:18685158-18685253	groupXI:5097576-5097660		23:9424448-9424580
fCNE_31133	Fchr5:4543928-4544051	CM014100.1:8156687-8156800	CYIF01000148.1:200393-200511	KV754178.1:221-336	KV884944.1:398621-398737	LG4:10968751-10968869	CM020923.1:6102749-6102864	NC_049706.1:7603071-7603191	Un_random:6465460-6465571	NC_036783.1:8654983-8655096		HG916848.1:3562335-3562453		BDQW01000262.1:188360-188478	XII:2122669-2122782							CM015726.1:19490634-19490752	23:9425723-9425841	NC_051441.1:15886821-15886927
fCNE_31135	Fchr5:4545238-4545425	CM014100.1:8158173-8158325	CYIF01000148.1:198549-198720	KV751361.1:2590088-2590257	KV884944.1:400805-400965	LG4:10972275-10972421	CM020923.1:6106624-6106800	NC_049706.1:7601504-7601671	Un_random:6466741-6466922	NC_036783.1:8651287-8651447	8:18765590-18765752	HG916848.1:3560688-3560848	KI519792.1:244784-244934	BDQW01000262.1:186385-186533	XII:2121057-2121213					16:18681316-18681467	groupXI:5099965-5100123	CM015726.1:19489284-19489456	23:9428061-9428254	NW_023665902.1:8646-8817
fCNE_31136	Fchr5:4546549-4546850	CM014100.1:8796685-8796998	CYIF01000148.1:196073-196392	KV751361.1:2593387-2593664	KV884944.1:403512-403685	LG4:10976415-10976542	CM020923.1:6112626-6112755	NC_049706.1:7599458-7599667	Un_random:6467711-6468020	NC_036783.1:8647372-8647496		HG916848.1:3558611-3558901		BDQW01000262.1:184313-184428	XII:2118223-2118535						groupXI:5101981-5102105	CM015726.1:19487324-19487502	23:9430490-9430806
fCNE_31137	Fchr5:4547689-4547820	CM014100.1:8162797-8162915	CYIF01000148.1:194781-194898		KV884944.1:405140-405255	LG4:10977888-10978006	CM020923.1:6115496-6115614	NC_049706.1:7598453-7598570	Un_random:6468538-6468669	NC_036783.1:8646139-8646257	8:18759721-18759840	HG916848.1:3557528-3557646			XII:2116759-2116877								23:9432415-9432533
fCNE_31138	Fchr5:4547912-4548089	CM014100.1:8163008-8163186	CYIF01000148.1:194525-194689	KV751361.1:2596155-2596333	KV884944.1:405346-405520	LG4:10978106-10978270	CM020923.1:6115713-6115877	NC_049706.1:7598196-7598360	Un_random:6468761-6468933	NC_036783.1:8645879-8646042	8:18759471-18759634	HG916848.1:3557265-3557436	KI519792.1:249187-249363	BDQW01000262.1:182948-183112	XII:2116488-2116666					16:18676558-18676722	groupXI:5102956-5103130	CM015726.1:19486090-19486265	23:9432624-9432802	NW_023665902.1:4098-4275
fCNE_31139	Fchr5:4548393-4548511	CM014100.1:8165048-8165134	CYIF01000148.1:193048-193134	KV751361.1:2582415-2582501	KV884944.1:406328-406414	LG4:10979340-10979426	CM020923.1:6117797-6117883	NC_049706.1:7597347-7597431	Un_random:6469341-6469468	NC_036783.1:8644685-8644771	8:18758929-18759014	HG916848.1:3555189-3555275	KI519792.1:251805-251892	BDQW01000262.1:181877-181963	XII:2114500-2114586					16:18673463-18673549	groupXI:5103811-5103897	CM015726.1:19484702-19484788	23:9434498-9434592	NW_023665902.1:2146-2232
fCNE_31140	Fchr5:4548578-4548723	CM014100.1:8800763-8800893	CYIF01000148.1:192705-192840	KV751361.1:2582122-2582265	KV884944.1:406530-406672	LG4:10979588-10979672	CM020923.1:6118029-6118164	NC_049706.1:7597060-7597194	Un_random:6469559-6469687	NC_036783.1:8644401-8644485		HG916848.1:3554887-3555030		BDQW01000262.1:181591-181695	XII:2114218-2114348							CM015726.1:19484442-19484545	23:9434748-9434873
fCNE_31142	Fchr5:4550679-4550914	CM014100.1:8804515-8804693	CYIF01000148.1:189492-189637	KV751361.1:2576995-2577175	KV884944.1:414955-415095	LG4:10986324-10986488	CM020923.1:6122583-6122759	NC_049706.1:7594408-7594561	Un_random:6471711-6471861	NC_036783.1:8638977-8639130	8:18752222-18752367	HG916848.1:3550477-3550655	KI519792.1:255221-255306	BDQW01000262.1:179512-179662	XII:2110394-2110544					16:18669921-18670006	groupXI:5107407-5107548	CM015726.1:19482948-19483098	23:9441837-9442020
fCNE_31143	Fchr5:4550916-4551050	CM014100.1:8169276-8169364	CYIF01000148.1:189293-189385	KV751361.1:2576783-2576868	KV884944.1:415193-415320	LG4:10986615-10986669	CM020923.1:6122901-6122993	NC_049706.1:7594199-7594304	Un_random:6471943-6472050	NC_036783.1:8638760-8638852	8:18752018-18752109	HG916848.1:3550263-3550351	KI519792.1:255438-255545	BDQW01000262.1:179284-179376	XII:2110218-2110269					16:18669685-18669777	groupXI:5107648-5107761	CM015726.1:19482735-19482827	23:9442131-9442247	NC_051441.1:15871175-15871260
fCNE_31144	Fchr5:4552104-4552216	CM014100.1:8806974-8807073	CYIF01000148.1:186908-186995	KV751361.1:2573969-2574046	KV884944.1:416947-417039		CM020923.1:6125564-6125647		Un_random:6473246-6473333			HG916848.1:3547578-3547673		BDQW01000262.1:177824-177900	XII:2107933-2108032						groupXI:5110440-5110523	CM015726.1:19480471-19480554	23:9444041-9444135
fCNE_31145	Fchr5:4552555-4552753	CM014100.1:8172470-8172599	CYIF01000148.1:185534-185674	KV751361.1:2572907-2573067	KV884944.1:419647-419782	LG4:10990432-10990551	CM020923.1:6128206-6128346	NC_049706.1:7590809-7590951	Un_random:6473662-6473805	NC_036783.1:8635446-8635565	8:18746324-18746443	HG916848.1:3546569-3546687	KI519792.1:259931-260028	BDQW01000262.1:176298-176427	XII:2106868-2107008					16:18664450-18664547	groupXI:5111372-5111489	CM015726.1:19478635-19478722	23:9445983-9446122	NC_051441.1:15866725-15866855
fCNE_31146	Fchr5:4553909-4554010	CM014100.1:8174459-8174542	CYIF01000148.1:183836-183919	KV751361.1:2570315-2570397				NC_049706.1:7589020-7589100				HG916848.1:3545052-3545134			XII:2104888-2104970
fCNE_31147	Fchr5:4554103-4554258	CM014100.1:8174731-8174855		KV751361.1:2569987-2570112					Un_random:6474985-6475146			HG916848.1:3544727-3544811											23:9448718-9448883
fCNE_31148	Fchr5:4565390-4565522	CM014100.1:8190207-8190280		KV751361.1:2552494-2552568	KV884944.1:435310-435393	LG4:11009468-11009553	CM020923.1:6150901-6150978		Un_random:6484993-6485048	NC_036783.1:8616626-8616711		HG916848.1:3527978-3528061	KI519792.1:294544-294612		XII:2088876-2088959						groupXI:5127480-5127547	CM015726.1:19462403-19462476	23:9468411-9468494
fCNE_31149	Fchr5:4565591-4565680	CM014100.1:8190366-8190453	CYIF01000148.1:166342-166428	KV751361.1:2552305-2552391	KV884944.1:435476-435562		CM020923.1:6151089-6151177	NC_049706.1:7572151-7572212	Un_random:6485191-6485259			HG916848.1:3527806-3527888		BDQW01000262.1:158635-158711	XII:2088704-2088790						groupXI:5127636-5127716	CM015726.1:19462257-19462337
fCNE_31150	Fchr5:4566671-4566774	CM014100.1:8192487-8192576	CYIF01000148.1:165027-165129	KV751361.1:2550188-2550285	KV884944.1:436751-436853	LG4:11010459-11010554	CM020923.1:6152835-6152933	NC_049706.1:7571056-7571148	Un_random:6485776-6485875	NC_036783.1:8615604-8615699	8:18702024-18702097	HG916848.1:3526296-3526398		BDQW01000262.1:156576-156679	XII:2087016-2087118						groupXI:5128446-5128543	CM015726.1:19461195-19461295	23:9470475-9470569	NC_051441.1:15843573-15843667
fCNE_31151	Fchr5:4567033-4567164	CM014100.1:8828558-8828642	CYIF01000148.1:164473-164571		KV884944.1:437279-437363	LG4:11010940-11011022		NC_049706.1:7570557-7570658	Un_random:6486065-6486177	NC_036783.1:8615136-8615218		HG916848.1:3525807-3525916	KI519792.1:296746-296816	BDQW01000262.1:156104-156223	XII:2086507-2086591						groupXI:5128936-5129011	CM015726.1:19460838-19460910	23:9470957-9471076
fCNE_31152	Fchr5:4576727-4576818																						23:9489307-9489364
fCNE_31153	Fchr5:4577828-4577928																						23:9493106-9493189
fCNE_31154	Fchr5:4607157-4607393	CM014100.1:8891930-8892101	CYIF01000148.1:100044-100216	KV751361.1:2486690-2486858	KV884944.1:502721-502871	LG4:11091882-11092052	CM020923.1:6228497-6228675	NC_049706.1:7517750-7517917	Un_random:6518379-6518600	NC_036783.1:8542212-8542374		HG916848.1:3460552-3460749	KI519792.1:394474-394546	BDQW01000262.1:60868-61040	XII:2020818-2020990					16:18575287-18575418	groupXI:5172864-5172984	CM015726.1:19405403-19405570	23:9547125-9547292	NC_051441.1:15761695-15761844
fCNE_31155	Fchr5:4675111-4675224			KV751361.1:2341763-2341863																			23:9728624-9728690
fCNE_31156	Fchr5:4675767-4675870		CYIF01000042.1:4866121-4866199		KV884723.1:82766-82847			NC_049706.1:7409407-7409474	Un_random:6575257-6575342			HG916848.1:3327762-3327824											23:9730112-9730174	NC_051441.1:15605241-15605301
fCNE_31157	Fchr5:4677318-4677467	CM014100.1:9014265-9014383	CYIF01000042.1:4863627-4863754	KV751361.1:2337901-2337990	KV884723.1:84361-84487		CM020923.1:6395841-6395967	NC_049706.1:7407408-7407499	Un_random:6576418-6576565		8:18359168-18359295	HG916848.1:3324785-3324901	KI519792.1:545211-545332		XII:1896793-1896909					16:18422367-18422504	groupXI:5288726-5288860		23:9732605-9732741	NC_051441.1:15599963-15600097
fCNE_31158	Fchr5:4677513-4677646	CM014100.1:9014497-9014622	CYIF01000042.1:4863393-4863514	KV751361.1:2337705-2337830	KV884723.1:84585-84653	LG4:11516239-11516359	CM020923.1:6396111-6396242	NC_049706.1:7407205-7407274	Un_random:6576614-6576745	NC_036783.1:8309939-8310059	8:18358952-18359078	HG916848.1:3324537-3324667		BDQW01000505.1:440552-440672	XII:1896546-1896671						groupXI:5288968-5289078	CM015726.1:19275617-19275744	23:9732905-9733035
fCNE_31159	Fchr5:4677860-4677959	CM014100.1:9014937-9014974	CYIF01000042.1:4863038-4863075	KV751361.1:2337370-2337404		LG4:11516982-11517019	CM020923.1:6396555-6396592	NC_049706.1:7406812-7406842		NC_036783.1:8309309-8309346		HG916848.1:3324131-3324233	KI519792.1:547746-547783	BDQW01000505.1:440179-440216	XII:1896193-1896230					16:18420187-18420224	groupXI:5289421-5289458		23:9733351-9733455	NC_051441.1:15599381-15599417
fCNE_31160	Fchr5:4682063-4682265	CM014086.1:12533747-12533933					CM020920.1:11327677-11327833	NC_049701.1:15771653-15771788	1:10034396-10034491	NC_036797.1:27826080-27826172			KI520896.1:161-253							22:8993352-8993444		CM015716.1:23878499-23878605	9:1573357-1573541	NC_051446.1:3709164-3709283
fCNE_31161	Fchr5:4697818-4697957	CM014100.1:9170499-9170645	CYIF01000042.1:4860317-4860463	KV751361.1:2336056-2336151	KV884723.1:86268-86358	LG4:11557771-11557857	CM020923.1:6398997-6399142	NC_049706.1:7405321-7405466	Un_random:6578054-6578197	NC_036783.1:8305092-8305178		HG916848.1:3321116-3321253	KI519792.1:550783-550869	BDQW01000505.1:435516-435577	XII:1894365-1894511					16:18418195-18418281	groupXI:5291924-5292061	CM015726.1:19274186-19274268	23:9735996-9736142	NC_051441.1:15596159-15596245
fCNE_31162	Fchr5:4702329-4702544	CM014100.1:9026455-9026564		KV751361.1:2323615-2323758	KV884723.1:91447-91567	LG4:11573016-11573103			Un_random:6579984-6580144	NC_036783.1:8294203-8294290		HG916848.1:3313451-3313543			XII:1884580-1884716						groupXI:5302960-5303098		23:9752017-9752188	NC_051441.1:15590286-15590406
fCNE_31163	Fchr5:4702618-4702726	CM014100.1:9026707-9026790	CYIF01000042.1:4852516-4852583	KV751361.1:2323355-2323443		LG4:11573262-11573325			Un_random:6580261-6580345			HG916848.1:3313230-3313314		BDQW01000505.1:426163-426229	XII:1884350-1884429								23:9752368-9752452
fCNE_31164	Fchr5:4703837-4703974	CM014100.1:9182528-9182608	CYIF01000042.1:4851482-4851590	KV751361.1:2320363-2320472	KV884723.1:92795-92850		CM020923.1:6412456-6412521	NC_049706.1:7393370-7393451				HG916848.1:3311605-3311733			XII:1882801-1882871								23:9753586-9753692
fCNE_31165	Fchr5:4705166-4705637	CM014100.1:9031363-9031840	CYIF01000042.1:4848162-4848619	KV751361.1:2316647-2317107	KV884723.1:96087-96518	LG4:11576516-11576974	CM020923.1:6415338-6415733	NC_049706.1:7390207-7390657	Un_random:6582674-6583139	NC_036783.1:8290359-8290817	8:18318584-18318738	HG916848.1:3307565-3308016	KI519792.1:562042-562466	BDQW01000505.1:421250-421708	XII:1879740-1880213					16:18408051-18408481	groupXI:5306632-5307088	CM015726.1:19262339-19262794	23:9756766-9757234	NC_051441.1:15586239-15586429
fCNE_31166	Fchr5:4705970-4706078			KV751361.1:2316249-2316333			CM020923.1:6416385-6416451		Un_random:6583479-6583563														23:9757730-9757820
fCNE_31167	Fchr5:4707926-4708097		CYIF01000042.1:4841454-4841616	KV751361.1:2309730-2309877		LG4:11582915-11583032	CM020923.1:6424156-6424301	NC_049706.1:7384769-7384903	Un_random:6584655-6584823	NC_036783.1:8275110-8275227		HG916848.1:3302802-3302959		BDQW01000505.1:415803-415963	XII:1874555-1874709						groupXI:5311407-5311557		23:9762185-9762341	NC_051441.1:15581410-15581465
fCNE_31168	Fchr5:4708117-4708387	CM014100.1:9036759-9036994	CYIF01000042.1:4841170-4841434	KV751361.1:2309443-2309700	KV884723.1:104507-104662	LG4:11583058-11583298	CM020923.1:6424345-6424590	NC_049706.1:7384466-7384730	Un_random:6584844-6585111	NC_036783.1:8274844-8275084		HG916848.1:3302515-3302777	KI519792.1:571876-571968	BDQW01000505.1:415517-415782	XII:1874268-1874528					16:18402894-18403142	groupXI:5311864-5311981	CM015726.1:19257161-19257354	23:9762366-9762633	NC_051441.1:15581059-15581315
fCNE_31169	Fchr5:4708488-4708623	CM014100.1:9037123-9037236	CYIF01000042.1:4840924-4841043	KV751361.1:2309220-2309300		LG4:11583425-11583537	CM020923.1:6424772-6424880		Un_random:6585246-6585366			HG916848.1:3302212-3302313		BDQW01000505.1:415273-415383	XII:1874028-1874141					16:18402627-18402727	groupXI:5312119-5312236		23:9762824-9762935	NC_051441.1:15580801-15580864
fCNE_31170	Fchr5:4770098-4770217	CM014088.1:10051625-10051700					CM020923.1:22647302-22647374	NC_049704.1:16612403-16612482		NC_036793.1:18907291-18907341							CM018542.1:14439694-14439767	CM017893.1:3348728-3348775	19:12934249-12934331	4:18337593-18337670	scaffold_47:879762-879814	CM015718.1:1231961-1232035	22:2098931-2099007	NC_051444.1:31227983-31228064
fCNE_31171	Fchr5:4772769-4772922	CM014100.1:9289082-9289188	CYIF01000042.1:4732715-4732836	KV751361.1:2210370-2210489	KV884723.1:186510-186615	LG4:11708122-11708238	CM020923.1:6547973-6548095		Un_random:37925599-37925752	NC_036783.1:8132519-8132616		HG916848.1:3198810-3198929		BDQW01000505.1:279163-279239	XII:1775891-1775997							CM015726.1:19171954-19172015	23:9886154-9886277
fCNE_31172	Fchr5:4772923-4773005	CM014100.1:9289205-9289277		KV751361.1:2210287-2210368					Un_random:37925516-37925597			HG916848.1:3198710-3198791		BDQW01000505.1:278984-279054	XII:1775794-1775874								23:9886294-9886375
fCNE_31173	Fchr5:4773861-4773973	CM014100.1:9290324-9290433	CYIF01000042.1:4731144-4731247	KV751361.1:2209139-2209249	KV884723.1:187969-188075	LG4:11716067-11716176	CM020923.1:6549446-6549555	NC_049706.1:7291321-7291415		NC_036783.1:8126647-8126752	8:18138026-18138127	HG916848.1:3197408-3197513	KI519792.1:689995-690104	BDQW01000505.1:277606-277648	XII:1774683-1774741					16:18292297-18292406	groupXI:5391017-5391101	CM015726.1:19170139-19170248	23:9887587-9887692	NC_051441.1:15466685-15466794
fCNE_31174	Fchr5:4774032-4774153	CM014100.1:9290530-9290625	CYIF01000042.1:4731001-4731095	KV751361.1:2208958-2209051	KV884723.1:188127-188212	LG4:11716243-11716339	CM020923.1:6549631-6549726	NC_049706.1:7291136-7291227		NC_036783.1:8126482-8126578	8:18137880-18137972	HG916848.1:3196205-3196300		BDQW01000505.1:277452-277494	XII:1774483-1774578						groupXI:5391166-5391240	CM015726.1:19169993-19170088	23:9887752-9887833	NC_051441.1:15466538-15466632
fCNE_31175	Fchr5:4775971-4776118		CYIF01000042.1:4729364-4729438	KV751361.1:2202967-2203042			CM020923.1:6553061-6553133	NC_049706.1:7289397-7289460	Un_random:100766073-100766199	NC_036783.1:8124559-8124606		HG916848.1:3191973-3192074			XII:1772254-1772336								23:9892823-9892903
fCNE_31176	Fchr5:4778155-4778254	CM014100.1:9293918-9294003	CYIF01000042.1:4727867-4727958	KV751361.1:2201294-2201372	KV884723.1:191903-191993		CM020923.1:6553717-6553807	NC_049706.1:7288277-7288368	Un_random:100764492-100764570	NC_036783.1:8123047-8123117		HG916848.1:3190148-3190239	KI519792.1:697122-697188	BDQW01021873.1:357-438	XII:1770851-1770936					16:18286725-18286787		CM015726.1:19166459-19166550	23:9895418-9895509	NC_051441.1:15459831-15459910
fCNE_31177	Fchr5:4783172-4783307		CYIF01000042.1:4712602-4712732						Un_random:6687063-6687166			HG916848.1:3175875-3176006		BDQW01000505.1:247348-247453	XII:1756135-1756265								23:9918533-9918665
fCNE_31178	Fchr5:4783874-4783993					LG4:11732182-11732253			Un_random:6687761-6687876	NC_036783.1:8087403-8087494		HG916848.1:3174940-3175038		BDQW01000505.1:246475-246573
fCNE_31179	Fchr5:4784224-4784384	CM014100.1:9309771-9309887	CYIF01000042.1:4711089-4711209	KV751361.1:2173288-2173405	KV884723.1:201947-202035	LG4:11732668-11732739	CM020923.1:6567963-6568036		Un_random:6688050-6688203	NC_036783.1:8086927-8086999		HG916848.1:3174403-3174515		BDQW01000505.1:245880-246002	XII:1754751-1754867								23:9919967-9920081	NC_051441.1:15446657-15446731
fCNE_31180	Fchr5:4784538-4784689	CM014100.1:9310624-9310771	CYIF01000042.1:4709839-4709986	KV751361.1:2172239-2172368		LG4:11734613-11734730	CM020923.1:6569627-6569775		Un_random:6688507-6688636	NC_036783.1:8085129-8085250		HG916848.1:3172171-3172318			XII:1753796-1753943								23:9921735-9921878
fCNE_31181	Fchr5:4822812-4822896																						10:3609512-3609608
fCNE_31182	Fchr5:4849213-4849397	CM014100.1:9401792-9401836	CYIF01002567.1:7374-7520	KV751361.1:2073073-2073209	KV884723.1:307128-307259	LG4:11840844-11840972	CM020923.1:6702192-6702255	NC_049706.1:7773036-7773091		NC_036783.1:7972697-7972799	8:17966887-17966991	HG916848.1:3070115-3070240	KI519792.1:836361-836450	BDQW01000505.1:156286-156341	XII:1661699-1661853					16:18161822-18161922	groupXI:14681722-14681788	CM015726.1:19058770-19058841	23:10027699-10027831	NC_051441.1:15331265-15331376
fCNE_31184	Fchr5:4849771-4849963	CM014100.1:9402759-9402906	CYIF01002567.1:8540-8686	KV751361.1:2072021-2072152	KV884723.1:309482-309538	LG4:11841741-11841883	CM020923.1:6703067-6703202	NC_049706.1:7773912-7774058	Un_random:6743482-6743663	NC_036783.1:7971763-7971898	8:17965620-17965755	HG916848.1:3069084-3069204	KI519792.1:837215-837349	BDQW01000505.1:157117-157262	XII:1660683-1660811					16:18160894-18161041	groupXI:14682889-14683024	CM015726.1:19058092-19058264	23:10028935-10029100	NC_051441.1:15330251-15330386
fCNE_31185	Fchr5:4857353-4857454	CM014079.1:38280937-38281001	CYIF01000752.1:34717-34794	KV751396.1:691895-691944	KV884805.1:1775225-1775292		CM020914.1:11417663-11417750	NC_049705.1:2532488-2532576	Un_random:26170995-26171073	NC_036795.1:10198950-10198993						20:29508977-29509062	CM018561.1:9221197-9221268			13:11451681-11451774	groupXV:15142607-15142688	CM015724.1:18669224-18669313	5:5167431-5167516	NC_051451.1:1225689-1225782
fCNE_31186	Fchr5:4857893-4858254	CM014079.1:38281212-38281588		KV751315.1:18082343-18082678	KV884690.1:2635416-2635640	LG6:14547462-14547602	CM020914.1:8382000-8382313	NC_049699.1:26326786-26327139	Un_random:76263327-76263526	NC_036785.1:37281327-37281612	9:26747985-26748072		KI520236.1:173931-174096				CM018568.1:10670667-10671036	CM017906.1:4682534-4682798	25:27638836-27638950	10:369933-370301	groupXVII:7221411-7221674	CM015724.1:18665988-18666356	1:38228962-38229318	NC_051451.1:1240478-1240839
fCNE_31187	Fchr5:4857894-4858048	CM014079.1:38281213-38281366		KV751333.1:4965927-4966052	KV884690.1:2635485-2635639	LG5:6289453-6289594	CM020919.1:12410488-12410600	NC_049699.1:26326985-26327138	Un_random:77085210-77085359	NC_036786.1:20548346-20548495	9:26747986-26748072		KI520236.1:173931-174070				CM018563.1:15497065-15497213	CM017911.1:20199671-20199756		13:11451966-11452119	groupVI:334647-334787	CM015731.1:20360105-20360258	8:31008697-31008820	NC_051451.1:1240479-1240632
fCNE_31188	Fchr5:4858073-4858213	CM014079.1:38281392-38281539		KV751343.1:2682510-2682594	KV884851.1:641468-641516	LG6:14547503-14547602	CM020914.1:11417135-11417282	NC_049705.1:2533038-2533170	Un_random:76263389-76263500	NC_036791.1:20754090-20754200			KI519991.1:291521-291591				CM018561.1:9221613-9221733	CM017906.1:4682614-4682760	25:27638836-27638898	8:4304190-4304337	groupXVII:7221449-7221591	CM015712.1:3836129-3836276	8:31008849-31008986	NW_023665774.1:18152-18299
fCNE_31189	Fchr5:4859739-4859922	CM014083.1:2040968-2041084		KV751363.1:327186-327352	KV885003.1:111933-112095	LG7:47278067-47278179	CM020918.1:29314281-29314378	NC_049700.1:21579853-21580046	Un_random:84407507-84407697	NC_036781.1:5250519-5250615	1:25297973-25298157	HG916841.1:9758031-9758218	KI520127.1:236713-236903		XVIII:12597796-12597988		CM018546.1:18581094-18581277	CM017905.1:13872676-13872766	9:19215737-19215926	21:23048654-23048835	groupVI:334266-334463	CM015712.1:3660193-3660375	8:31009760-31009948	NW_023665774.1:16334-16513
fCNE_31190	Fchr5:4859799-4859925	CM014083.1:2040968-2041084		KV751363.1:327246-327352	KV885095.1:18635-18755	LG7:47278067-47278179	CM020918.1:29314281-29314378	NC_049700.1:21579853-21579975	Un_random:84407507-84407629	NC_036781.1:5250519-5250615	1:25298042-25298157	HG916841.1:9758096-9758218	KI520127.1:236708-236835		XVIII:12597864-12597991		CM018546.1:18581180-18581277	CM017905.1:13872676-13872766	9:19215804-19215926	21:23048712-23048838	groupXVII:7220811-7220933	CM015712.1:3660256-3660375	8:31009826-31009948	NC_051451.1:1223350-1223478
fCNE_31191	Fchr5:4890367-4890481		CYIF01000042.1:4559407-4559480			LG4:11951421-11951493			Un_random:6770719-6770827			HG916848.1:3002474-3002550		BDQW01000260.1:160128-160200									23:10109693-10109760
fCNE_31193	Fchr5:5102464-5102614	CM014100.1:11220443-11220556		KV751361.1:1666618-1666713			CM020923.1:8433862-8433906								XII:1351297-1351410								23:11750431-11750573
fCNE_31194	Fchr5:5104102-5104221		CYIF01000042.1:3206520-3206603	KV751361.1:1666356-1666445					Un_random:6962113-6962224			HG916848.1:1568134-1568226		BDQW01000260.1:1610641-1610717	XII:1350955-1351035								23:11750802-11750899
fCNE_31195	Fchr5:5104282-5104415	CM014100.1:11219902-11220003	CYIF01000042.1:3206708-3206847						Un_random:6962280-6962422					BDQW01000260.1:1610402-1610539	XII:1350756-1350857
fCNE_31196	Fchr5:5124579-5124688	CM014084.1:23474164-23474241	CYIF01000533.1:84032-84108			MKQE02000435.1:42215-42297	CM020928.1:10298947-10299006	NC_049701.1:5191126-5191206	Un_random:29598890-29598988			HG916844.1:12566407-12566486	KI519829.1:216837-216894	BDQW01002134.1:175950-176010	XVI:2387881-2387957			CM017913.1:6896606-6896666		11:27675957-27676036		CM015718.1:774537-774613	12:13349670-13349744	NC_051439.1:3723936-3724028
fCNE_31197	Fchr5:5140948-5141070	CM014087.1:25558701-25558786			KV884691.1:2845153-2845214		CM020927.1:29171212-29171300	NC_049692.1:26192705-26192774	12:1571366-1571495	NW_020192405.1:348627-348722				BDQW01000003.1:3847194-3847235	JRPU02000046.1:985693-985772						groupVI:14695840-14695900	CM015734.1:9891098-9891184	13:4804672-4804755
fCNE_31198	Fchr5:5140975-5141067	CM014087.1:25558701-25558786			KV884691.1:2845153-2845214		CM020927.1:29171212-29171300	NC_049692.1:26192705-26192774	5:12055863-12055948					BDQW01000003.1:3847194-3847235	JRPU02000046.1:985693-985772						groupVI:14695840-14695900	CM015734.1:9891098-9891184	13:4804672-4804755
fCNE_31199	Fchr5:5155290-5155394	CM014100.1:5515921-5515977							12:4453678-4453732	NC_036780.1:21143299-21143392	21:30524430-30524488
fCNE_31200	Fchr5:5564718-5564874	CM014096.1:20486213-20486336										HG916842.1:13788817-13788919			XIII:11040083-11040190								16:21180448-21180604
fCNE_31201	Fchr5:5564772-5564870	CM014096.1:20486268-20486336										HG916842.1:13788843-13788919			XIII:11040119-11040190								16:21180451-21180550
fCNE_31202	Fchr5:5564945-5565178	CM014098.1:13448199-13448330			KV884980.1:51384-51544							HG916851.1:69890069-69890295			VII:1114193-1114375								9:402059-402240
fCNE_31203	Fchr5:5565186-5565329	CM014098.1:11928639-11928765													VII:1114090-1114142								17:3236903-3237043
fCNE_31204	Fchr5:5620716-5620853	CM014100.1:10022581-10022692	CYIF01000042.1:4024051-4024182	KV751361.1:755203-755331	KV884723.1:881187-881261	LG4:12661410-12661533	CM020923.1:7417965-7418082		Un_random:7450316-7450449	NC_036783.1:9915259-9915371		HG916848.1:2415382-2415502		BDQW01000260.1:737719-737842	XII:544528-544639						groupXI:15032127-15032242	CM015726.1:17949644-17949754	23:10749864-10749997	NC_051441.1:14738235-14738353
fCNE_31205	Fchr5:5620925-5621048	CM014100.1:10022834-10022900	CYIF01000042.1:4023858-4023969	KV751361.1:755409-755518				NC_049706.1:8243770-8243835	Un_random:7450523-7450645			HG916848.1:2415173-2415289	KI519903.1:598863-598911	BDQW01000260.1:737924-738040	XII:544731-544847					16:17558726-17558818			23:10750079-10750195
fCNE_31206	Fchr5:5654205-5654299						CM020923.1:7336570-7336621		Un_random:67621160-67621242			HG916848.1:2499476-2499527											23:10653005-10653056
fCNE_31207	Fchr5:5911184-5911335	CM014100.1:11579010-11579123	CYIF01000042.1:2879737-2879844	KV751361.1:210737-210835	KV884723.1:1983175-1983279	LG4:14198606-14198716	CM020923.1:8835684-8835792	NC_049706.1:9260668-9260781	Un_random:7743868-7743995	NC_036783.1:12497857-12497938	8:14537975-14538072	HG916848.1:1228537-1228640	KI519752.1:98769-98862	BDQW01000260.1:1979522-1979633	XII:20382397-20382510					16:16242565-16242669	groupXI:12611694-12611769	CM015726.1:17411396-17411503	23:12119706-12119811	NC_051441.1:13533429-13533526
fCNE_31208	Fchr5:5912305-5912431		CYIF01000042.1:2877208-2877336	KV751361.1:208177-208298			CM020923.1:8837431-8837525		Un_random:7745158-7745277		8:14536440-14536503		KI519752.1:100369-100454	BDQW01000260.1:1981947-1982073							groupXI:12610782-12610877		23:12122519-12122599
fCNE_31209	Fchr5:5913543-5913689	CM014100.1:11583204-11583294	CYIF01000042.1:2875965-2876103	KV751361.1:206307-206447	KV884723.1:1986368-1986474	LG4:14202089-14202172	CM020923.1:8838967-8839093	NC_049706.1:9264128-9264183	Un_random:7745998-7746140	NC_036783.1:12494548-12494631		HG916848.1:1224324-1224400		BDQW01000260.1:1983454-1983601	XII:20386703-20386846						groupXI:12610025-12610104		23:12124038-12124164
fCNE_31210	Fchr5:5919287-5919450	CM014100.1:11592265-11592348	CYIF01000042.1:2866589-2866738	KV751361.1:197267-197422	KV884723.1:1993999-1994122	LG4:14213889-14213969	CM020923.1:8845997-8846144	NC_049706.1:9270731-9270878	Un_random:7751311-7751455	NC_036783.1:12482785-12482935		HG916848.1:1214358-1214502		BDQW01000260.1:1992849-1992996	XII:20395954-20396037						groupXI:12604428-12604550	CM015726.1:17399110-17399192	23:12135277-12135429	NC_051441.1:13520571-13520677
fCNE_31211	Fchr5:5919619-5919801	CM014100.1:11592852-11593004	CYIF01000042.1:2865862-2866031	KV751361.1:196632-196797	KV884723.1:1994697-1994828	LG4:14214418-14214555	CM020923.1:8846541-8846706	NC_049706.1:9271510-9271654	Un_random:7751585-7751762	NC_036783.1:12482208-12482345	8:14525534-14525692	HG916848.1:1213531-1213695		BDQW01000260.1:1993637-1993781	XII:20396542-20396694					16:16229757-16229855	groupXI:12604060-12604155	CM015726.1:17398277-17398385	23:12136019-12136171	NC_051441.1:13519227-13519378
fCNE_31212	Fchr5:5921531-5921800		CYIF01000042.1:2863550-2863661	KV751361.1:194676-194923	KV884723.1:1996834-1996960	LG4:14216976-14217095	CM020923.1:8849211-8849259	NC_049706.1:9273358-9273477	Un_random:7753050-7753218	NC_036783.1:12479428-12479547	8:14523249-14523361	HG916848.1:1210614-1210892	KI519752.1:112900-113022	BDQW01000260.1:1996119-1996240	XII:20398493-20398740					16:16227636-16227758	groupXI:12602551-12602669	CM015726.1:17396298-17396419	23:12137899-12138154	NC_051441.1:13517598-13517710
fCNE_31213	Fchr5:6024018-6024143	CM014100.1:11820969-11821057	CYIF01000042.1:2717017-2717103	KV751361.1:21224-21322		LG4:14424908-14424984	CM020923.1:9048074-9048162		Un_random:7859460-7859564	NC_036783.1:12304297-12304359		HG916848.1:1057741-1057818		BDQW01000260.1:2166331-2166424	XII:20537170-20537258						groupXI:12484731-12484803	CM015726.1:17251200-17251275	23:12302781-12302849	NC_051441.1:13364419-13364500
fCNE_31214	Fchr5:6128935-6129091	CM014100.1:11888537-11888682	CYIF01000042.1:2523881-2524024	KV756492.1:119-175	KV885644.1:258-394	LG4:14583655-14583807	CM020923.1:9376558-9376687	NC_049706.1:9418318-9418355		NC_036783.1:12290455-12290591	8:15170249-15170331	HG916851.1:77812820-77812965	KI519752.1:333873-334009	BDQW01000248.1:6301-6446	XII:20754772-20754917					16:16025191-16025331	scaffold_1317:4326-4363	CM015726.1:17092335-17092480	23:12925884-12926029	NC_051441.1:13314210-13314355
fCNE_31215	Fchr5:6128940-6129091	CM014100.1:11888553-11888682	CYIF01000042.1:2523881-2524010	KV756492.1:119-175	KV885644.1:258-394	LG4:14583659-14583807	CM020923.1:9376558-9376687			NC_036783.1:12290455-12290591	8:15170249-15170331	HG916851.1:77812820-77812949	KI519752.1:333889-334009	BDQW01000248.1:6317-6446	XII:20754788-20754917					16:16025191-16025313		CM015726.1:16979650-16979779	23:12925900-12926029	NC_051441.1:13314226-13314355
fCNE_31216	Fchr5:6269392-6269543	CM014100.1:11964778-11964858	CYIF01000042.1:2442091-2442213	KV752479.1:2-91	KV885215.1:535-647	MKQE02001052.1:155602-155724	CM020923.1:10017962-10018081	NC_049706.1:9477995-9478096	3:8588148-8588275	NC_036783.1:12093180-12093302	8:15111697-15111788	HG916851.1:9770465-9770592	KI519752.1:704073-704185	BDQW01030563.1:1497-1612	XII:20826916-20827043					16:15765241-15765361	groupXI:12438298-12438409	CM015726.1:16726534-16726657	23:13305936-13306054	NC_051441.1:13198465-13198578
fCNE_31217	Fchr5:6269412-6269543	CM014100.1:11964778-11964858	CYIF01000042.1:2442091-2442213	KV752479.1:2-91	KV885215.1:535-647	MKQE02001052.1:155602-155724	CM020923.1:10017962-10018081	NC_049706.1:9477995-9478096	3:8588148-8588275	NC_036783.1:12093180-12093302	8:15111697-15111788	HG916851.1:9770465-9770592	KI519752.1:704073-704185	BDQW01030563.1:1497-1612	XII:20826916-20827043					16:15765241-15765361	groupXI:12438298-12438409	CM015726.1:16726534-16726657	23:13305936-13306054	NC_051441.1:13198465-13198578
fCNE_31218	Fchr5:6292791-6293034	CM014100.1:12025506-12025606	CYIF01000042.1:2406456-2406684	KV751482.1:5040-5129	KV885215.1:64086-64279	LG4:15911344-15911448	CM020923.1:10034633-10034860	NC_049706.1:9488119-9488315	3:8602170-8602406	NC_036783.1:13919472-13919576	8:14232234-14232430	HG916848.1:5225753-5225951	KI519752.1:712693-712880	BDQW01000248.1:202303-202531	XII:20835708-20835944					16:15755927-15756114		CM015726.1:16639778-16639970	23:13603949-13604141	NC_051441.1:13190908-13191044
fCNE_31219	Fchr5:6293226-6293380	CM014100.1:12026063-12026172	CYIF01000042.1:2405984-2406119	KV751482.1:5439-5573	KV885215.1:64584-64721	LG4:15911933-15912058	CM020923.1:10035202-10035340	NC_049706.1:9488752-9488830	3:8602608-8602723	NC_036783.1:13918873-13918996	8:14231866-14231953	HG916848.1:5226500-5226565	KI519752.1:713199-713346	BDQW01000248.1:202849-202986	XII:20836272-20836383	2:1078881-1078947	CM018553.1:26279146-26279232	CM017913.1:12569616-12569686	3:33740999-33741080	16:15755449-15755594	groupXI:12301674-12301771	CM015726.1:16639318-16639453	23:13339164-13339275	NC_051441.1:13190262-13190379
fCNE_31220	Fchr5:6293443-6293683	CM014100.1:12026253-12026482	CYIF01000042.1:2405697-2405918	KV751482.1:5650-5830	KV885215.1:64783-64984	LG4:15912126-15912329	CM020923.1:10035406-10035617	NC_049706.1:9488973-9489090	3:8607237-8607459	NC_036783.1:13918602-13918805		HG916848.1:5226632-5226843	KI519752.1:713450-713634	BDQW01000248.1:203052-203272	XII:20836465-20836694					16:15755147-15755344		CM015726.1:16639027-16639252	23:13339341-13339580
fCNE_31221	Fchr5:6294234-6294380	CM014100.1:12027161-12027258	CYIF01000042.1:2404828-2404960	KV751726.1:399-541	KV885215.1:66122-66252	LG4:15912973-15913053	CM020923.1:10036298-10036376		3:8603473-8603616	NC_036783.1:13917881-13918007		HG916848.1:5227546-5227687		BDQW01000248.1:204151-204288	XII:20837378-20837475								23:13340320-13340465
fCNE_31222	Fchr5:6294692-6294809	CM014100.1:12027701-12027818	CYIF01000042.1:2404350-2404465	KV751726.1:865-982	KV885215.1:66614-66714	LG4:15913426-15913545	CM020923.1:10036776-10036876	NC_049706.1:9490379-9490497	3:8603968-8604083	NC_036783.1:13917388-13917507	8:14230673-14230725	HG916848.1:5228082-5228187	KI519752.1:716193-716313	BDQW01000248.1:204659-204776	XII:20837846-20837963					16:15752371-15752491	groupXI:12300003-12300122	CM015726.1:16637766-16637866	23:13340852-13340952	NC_051441.1:13188850-13188969
fCNE_31223	Fchr5:6365744-6365989	CM014100.1:12122665-12122890	CYIF01000042.1:2300188-2300425	KV751340.1:93521-93778		LG4:16027379-16027602	CM020923.1:10154278-10154514	NC_049706.1:9594149-9594356	3:8672318-8672542	NC_036783.1:13786920-13787099		HG916848.1:5335578-5335789		BDQW01000169.1:111638-111839	XII:20942282-20942496						groupXI:12216091-12216265	CM015726.1:16535019-16535215	23:13722424-13722671
fCNE_31224	Fchr5:6688106-6688330		CYIF01000042.1:1862966-1863175	KV751340.1:525614-525759	KV884862.1:284217-284370	LG4:16585574-16585719	CM020923.1:10692510-10692602	NC_049706.1:9956755-9956843	3:8890009-8890222			HG916848.1:5790529-5790725	KI519752.1:1298157-1298326	BDQW01000169.1:602439-602646	XII:21346772-21346976					16:15177885-15178054		CM015726.1:16139319-16139516	23:13898401-13898608
fCNE_31225	Fchr5:6794676-6794844	CM014100.1:12726764-12726824	CYIF01000042.1:1677437-1677559	KV751340.1:695533-695621	KV884862.1:436537-436623	LG4:16838374-16838481	CM020923.1:10910958-10911008	NC_049706.1:10078842-10078890	3:8960996-8961146	NC_036783.1:12901737-12901795	8:13298617-13298684	HG916848.1:5985744-5985858	KI519752.1:1542523-1542591	BDQW01000169.1:789366-789424	XII:21540653-21540713					16:15025662-15025727		CM015726.1:15987800-15987872	23:14518324-14518450	NC_051441.1:12476764-12476838
fCNE_31226	Fchr5:6795737-6795852	CM014100.1:12728073-12728176	CYIF01000042.1:1675954-1676072	KV751340.1:696641-696745	KV884862.1:437872-437978		CM020923.1:10912413-10912531	NC_049706.1:10080319-10080437	3:8962069-8962179			HG916848.1:5987276-5987386		BDQW01000169.1:790770-790888	XII:21541961-21542076							CM015726.1:15986650-15986720	23:14519585-14519694
fCNE_31227	Fchr5:6796370-6796472	CM014100.1:12728727-12728827	CYIF01000042.1:1674407-1674508	KV751340.1:697356-697457	KV884862.1:439036-439137	LG4:16843042-16843143	CM020923.1:10913571-10913620	NC_049706.1:10081335-10081436	3:8962627-8962726	NC_036783.1:12898210-12898311	8:13295006-13295105	HG916848.1:5988399-5988477	KI519752.1:1547119-1547212	BDQW01000169.1:792366-792467	XII:21542724-21542824					16:15021230-15021323	groupXI:11690279-11690365	CM015726.1:15984882-15984983	23:14520445-14520546	NC_051441.1:12473525-12473624
fCNE_31228	Fchr5:6796920-6797017			KV751340.1:697826-697914					3:8963221-8963307	NC_036783.1:12897686-12897726			KI519752.1:1547641-1547728							16:15020723-15020810		CM015726.1:15984240-15984338	23:14521033-14521131	NC_051441.1:12472231-12472320
fCNE_31229	Fchr5:6799961-6800058	CM014100.1:12733736-12733793	CYIF01000042.1:1669278-1669362	KV751340.1:702278-702359	KV884862.1:443723-443803	LG4:16848252-16848336	CM020923.1:10918563-10918647	NC_049706.1:10085883-10085961	3:8965623-8965715	NC_036783.1:12893018-12893102	8:13289903-13289967	HG916848.1:5994164-5994243	KI519752.1:1552908-1552991	BDQW01000169.1:798693-798772	XII:21547923-21548007					16:15014199-15014282	groupXI:11685980-11686057	CM015726.1:15980412-15980489	23:14527093-14527177	NC_051441.1:12466546-12466622
fCNE_31230	Fchr5:6806736-6806822			KV751340.1:710523-710605										BDQW01000169.1:809132-809219
fCNE_31231	Fchr5:6807354-6807495		CYIF01000042.1:1656990-1657122	KV751340.1:712237-712366	KV884862.1:454272-454400	LG4:16859551-16859693	CM020923.1:10930013-10930146	NC_049706.1:10097100-10097232	3:8972633-8972770	NC_036783.1:12881987-12882056	8:13279989-13280123	HG916848.1:6004744-6004864	KI519752.1:1565966-1566103	BDQW01000169.1:811277-811407	XII:21558209-21558326					16:15000900-15001037	groupXI:11676852-11676996	CM015726.1:15970580-15970646	23:14537449-14537583	NC_051441.1:12457240-12457295
fCNE_31232	Fchr5:6839875-6839972														I:21030528-21030610								14:1941894-1941966
fCNE_31233	Fchr5:6842149-6842262	CM014100.1:12790868-12790942	CYIF01000042.1:1599000-1599074	KV751340.1:785888-785969	KV884862.1:499992-500072		CM020923.1:10990112-10990201	NC_049706.1:10153502-10153576				HG916848.1:6055455-6055535		BDQW01000169.1:856024-856098	XII:21603105-21603186					16:14957087-14957148	groupXI:11635748-11635827	CM015726.1:15924623-15924697	23:14596970-14597040	NC_051441.1:12414695-12414760
fCNE_31234	Fchr5:6842595-6842709	CM014100.1:12791234-12791332	CYIF01000042.1:1598080-1598187	KV751340.1:786405-786524	KV884862.1:500502-500610	LG4:16910637-16910714	CM020923.1:10990933-10991030		3:9003893-9003999	NC_036783.1:12826933-12827010		HG916848.1:6056183-6056292		BDQW01000169.1:856688-856795	XII:21603620-21603717							CM015726.1:15924279-15924387	23:14597824-14597933
fCNE_31235	Fchr5:6843336-6843429			KV751340.1:787645-787711			CM020923.1:10992062-10992148		3:9004644-9004736
fCNE_31236	Fchr5:6927603-6928000	CM014100.1:12918023-12918422	CYIF01000042.1:1449186-1449571	KV751340.1:925185-925526	KV884862.1:678761-679103	LG4:17213920-17214252	CM020923.1:11138927-11139312	NC_049706.1:10290047-10290443	3:9079879-9080249	NC_036783.1:12582153-12582485		HG916848.1:6214187-6214576		BDQW01000169.1:1027070-1027430	XII:21739961-21740354						groupXI:11493159-11493403	CM015726.1:15793624-15794000	23:14754510-14754905
fCNE_31237	Fchr5:6929216-6929417	CM014100.1:12920955-12921136	CYIF01000042.1:1446366-1446546	KV751340.1:928662-928826	KV884862.1:682203-682362	LG4:17217861-17218024	CM020923.1:11142289-11142399	NC_049706.1:10292720-10292882	3:9081178-9081376	NC_036783.1:12578740-12578903		HG916848.1:6217630-6217808	KI519698.1:1976502-1976659	BDQW01000169.1:1030858-1031020	XII:21743001-21743179					16:14747463-14747619	groupXI:11490814-11490955	CM015726.1:15789688-15789822	23:14759872-14760049	NC_051441.1:12259064-12259216
fCNE_31238	Fchr5:6936481-6936600	CM014100.1:12932011-12932116	CYIF01000042.1:1435258-1435351	KV751340.1:939685-939796	KV884862.1:693881-693989	LG4:17231329-17231434	CM020923.1:11160075-11160180	NC_049706.1:10303967-10304042	3:9086671-9086737	NC_036783.1:14192709-14192814	8:13122108-13122219	HG916848.1:6230267-6230370	KI519698.1:1964192-1964302	BDQW01034460.1:1209-1314	XII:21754163-21754268					16:14735474-14735578	groupXI:11481715-11481821	CM015726.1:15777962-15778076	23:14772449-14772554	NC_051441.1:12243315-12243426
fCNE_31239	Fchr5:6936616-6936715	CM014100.1:12932208-12932274		KV751340.1:939870-939956			CM020923.1:11160278-11160364		3:9086757-9086815			HG916848.1:6230468-6230532		BDQW01034460.1:1030-1115	XII:21754366-21754447								23:14772663-14772737
fCNE_31240	Fchr5:6937016-6937166	CM014100.1:12932834-12932939	CYIF01000042.1:1433397-1433498	KV751340.1:940640-940772			CM020923.1:11162787-11162919					HG916848.1:6232711-6232843			XII:21755172-21755276						groupXI:11480619-11480699		23:14773580-14773713
fCNE_31241	Fchr5:6939138-6939292	CM014100.1:12937156-12937277					CM020923.1:11166444-11166516					HG916848.1:6237345-6237495			XII:21758819-21758955								23:14776147-14776286
fCNE_31242	Fchr5:6939341-6939484	CM014100.1:12937368-12937467	CYIF01000042.1:1430758-1430897				CM020923.1:11166627-11166782					HG916848.1:6237570-6237685		BDQW01000169.1:1048420-1048538	XII:21758975-21759122							CM015726.1:15772512-15772659	23:14776325-14776474
fCNE_31243	Fchr5:6940450-6940556		CYIF01000042.1:1429653-1429768	KV751340.1:945111-945158			CM020923.1:11167908-11167963	NC_049706.1:10308337-10308390	Un_random:40757488-40757563					BDQW01000169.1:1049724-1049774									23:14777428-14777490
fCNE_31244	Fchr5:6943858-6943984	CM014100.1:12940748-12940871	CYIF01000042.1:1427328-1427394	KV751340.1:946879-946947	KV884862.1:701480-701595	LG4:17245362-17245477	CM020923.1:11169649-11169765			NC_036783.1:14209239-14209354	8:13115729-13115796	HG916848.1:6241619-6241698		BDQW01000169.1:1052350-1052466	XII:21762478-21762601							CM015726.1:15769826-15769945	23:14779466-14779583	NC_051441.1:12239187-12239309
fCNE_31245	Fchr5:6983565-6983664	CM014100.1:13018060-13018147	CYIF01000042.1:1362228-1362322	KV751340.1:1017906-1017998	KV884862.1:791741-791826	LG4:17328648-17328741	CM020923.1:11263699-11263779	NC_049706.1:10376666-10376741	3:9118848-9118944	NC_036783.1:14294970-14295062	8:13052761-13052840	HG916848.1:6314867-6314963	KI519698.1:1849919-1849975	BDQW01000169.1:1136042-1136130	XII:21860533-21860620					16:14626328-14626384	groupXI:11410873-11410956	CM015726.1:15706798-15706889	23:14869963-14870055	NC_051441.1:12174051-12174114
fCNE_31246	Fchr5:6996709-6996813			KV751340.1:1029952-1030042			CM020923.1:11296262-11296350		3:9123107-9123186					BDQW01000169.1:1147916-1148004	XII:21882642-21882724
fCNE_31247	Fchr5:6997367-6997469			KV751340.1:1030668-1030728					3:9123725-9123788			HG916848.1:6332379-6332438											23:14882476-14882528
fCNE_31248	Fchr5:6997520-6997624	CM014100.1:13029855-13029919	CYIF01000042.1:1351045-1351108	KV751340.1:1030750-1030849				NC_049706.1:10387828-10387943	3:9123818-9123918	NC_036783.1:14316195-14316297		HG916848.1:6332460-6332555		BDQW01000169.1:1148768-1148869	XII:21883465-21883529						groupXI:11403076-11403119	CM015726.1:15685134-15685180	23:14882551-14882651
fCNE_31249	Fchr5:6999025-6999145	CM014100.1:13031754-13031869	CYIF01000042.1:1348871-1348971	KV751340.1:1032966-1033083			CM020923.1:11298908-11298988	NC_049706.1:10389058-10389161	3:9124762-9124876			HG916848.1:6334420-6334536		BDQW01000169.1:1150892-1151006	XII:21885363-21885477						groupXI:11382785-11382838	CM015726.1:15682745-15682848	23:14884752-14884869
fCNE_31250	Fchr5:7006564-7006672								3:9131644-9131751														23:14895272-14895364
fCNE_31251	Fchr5:7011912-7012011	CM014100.1:13046848-13046947	CYIF01000042.1:1332052-1332151	KV751340.1:1052097-1052196	KV884862.1:821845-821944	LG4:17376460-17376521	CM020923.1:11318597-11318697	NC_049706.1:10405120-10405187	3:9136864-9136962	NC_036783.1:14336888-14336949	8:13023654-13023752	HG916848.1:6350938-6351037		BDQW01000169.1:1167317-1167418	XII:21902353-21902452						groupXI:11370008-11370081	CM015726.1:15664927-15665017	23:14901874-14901971	NC_051441.1:12128987-12129085
fCNE_31252	Fchr5:7050808-7050917	CM014100.1:13121410-13121492	CYIF01000042.1:1255564-1255643	KV751340.1:1140279-1140368	KV884862.1:880918-881000	LG4:17482842-17482923	CM020923.1:11414723-11414802		3:9171557-9171659	NC_036783.1:14451518-14451597		HG916848.1:6433371-6433453	KI519698.1:1729700-1729782	BDQW01000169.1:1252560-1252642	XII:21981062-21981144					16:14489551-14489633		CM015726.1:15456596-15456673	23:14986394-14986476	NC_051441.1:12052716-12052798
fCNE_31253	Fchr5:7052683-7052815	CM014100.1:13123581-13123711	CYIF01000042.1:1253522-1253601	KV751340.1:1145722-1145844	KV884862.1:882681-882809	LG4:17491361-17491455	CM020923.1:11421949-11422079	NC_049706.1:10469715-10469810	3:9173443-9173573	NC_036783.1:14458622-14458716		HG916848.1:6435439-6435568		BDQW01000169.1:1254972-1255059	XII:21983364-21983494					16:14485135-14485259		CM015726.1:15454698-15454788	23:14990526-14990648
fCNE_31254	Fchr5:7052900-7053028	CM014100.1:13123853-13123967	CYIF01000042.1:1253219-1253333	KV751340.1:1145979-1146093	KV884862.1:882948-883062	LG4:17491633-17491747	CM020923.1:11422214-11422311	NC_049706.1:10470023-10470096	3:9173629-9173756	NC_036783.1:14458934-14459007	8:12937104-12937173	HG916848.1:6435710-6435824	KI519698.1:1725026-1725115	BDQW01000169.1:1255218-1255331	XII:21983635-21983749					16:14484911-14484997		CM015726.1:15454411-15454525	23:14990787-14990899	NC_051441.1:12049209-12049323
fCNE_31255	Fchr5:7056937-7057051	CM014100.1:13128990-13129064	CYIF01000042.1:1246581-1246664	KV751340.1:1151191-1151249	KV884862.1:888662-888732	LG4:17503674-17503729	CM020923.1:11426725-11426772	NC_049706.1:10475350-10475409	3:9177195-9177279	NC_036783.1:14474285-14474343		HG916848.1:6441969-6442053	KI519698.1:1717893-1717965	BDQW01000169.1:1261791-1261861	XII:21988058-21988129					16:14476669-14476742		CM015726.1:15448796-15448862	23:14996249-14996333	NC_051441.1:12040465-12040534
fCNE_31256	Fchr5:7057106-7057254	CM014100.1:13129144-13129206	CYIF01000042.1:1246461-1246517		KV884862.1:888768-888900	LG4:17503773-17503839	CM020923.1:11426811-11426939		3:9177343-9177471	NC_036783.1:14474378-14474442		HG916848.1:6442097-6442153		BDQW01000169.1:1261907-1262013	XII:21988200-21988266								23:14996373-14996505
fCNE_31257	Fchr5:7058034-7058192	CM014100.1:13133107-13133236	CYIF01000042.1:1245126-1245243	KV751340.1:1154912-1155043	KV884862.1:890244-890359	LG4:17506614-17506748	CM020923.1:11427214-11427334	NC_049706.1:10476193-10476282	3:9177700-9177858	NC_036783.1:14477397-14477531	8:12927669-12927804	HG916848.1:6443739-6443859	KI519698.1:1714522-1714642	BDQW01000169.1:1263472-1263566	XII:21992205-21992317					16:14472826-14472960		CM015726.1:15445097-15445228	23:14997870-14998004	NC_051441.1:12038893-12039029
fCNE_31258	Fchr5:7058549-7058690	CM014100.1:13134235-13134322	CYIF01000042.1:1243550-1243654	KV751340.1:1156459-1156590	KV884862.1:891501-891633	LG4:17509881-17510022	CM020923.1:11428395-11428526	NC_049706.1:10477190-10477256	3:9178158-9178298	NC_036783.1:14480511-14480652		HG916848.1:6445184-6445324	KI519698.1:1710682-1710794	BDQW01000169.1:1265488-1265630	XII:21993354-21993474					16:14469316-14469428		CM015726.1:15443831-15443973	23:14999708-14999840	NC_051441.1:12036406-12036469
fCNE_31259	Fchr5:7067983-7068133	CM014100.1:13150226-13150328	CYIF01000042.1:1225839-1225987	KV751340.1:1171836-1171948	KV884862.1:907577-907686	LG4:17530870-17530972	CM020923.1:11443593-11443704	NC_049706.1:10492409-10492521	3:9187100-9187247	NC_036783.1:14504824-14504926		HG916848.1:6466377-6466488	KI519698.1:1694012-1694112	BDQW01000169.1:1284286-1284397	XII:22018975-22019084					16:14451044-14451156	groupXI:11298403-11298512	CM015726.1:15427995-15428105	23:15017470-15017579	NC_051441.1:12018553-12018634
fCNE_31260	Fchr5:7068240-7068345	CM014100.1:13150462-13150556	CYIF01000042.1:1225556-1225650	KV751340.1:1172139-1172228			CM020923.1:11444560-11444610		3:9187346-9187446			HG916848.1:6466595-6466644			XII:22019250-22019343							CM015726.1:15427731-15427823	23:15017745-15017826
fCNE_31261	Fchr5:7068432-7068630	CM014100.1:13150648-13150786	CYIF01000042.1:1225299-1225471	KV751340.1:1172316-1172510	KV884862.1:908089-908283	LG4:17531278-17531464			3:9187526-9187710	NC_036783.1:14505229-14505414		HG916848.1:6466732-6466926		BDQW01000169.1:1284706-1284898	XII:22019432-22019570							CM015726.1:15427444-15427642	23:15017934-15018119	NC_051441.1:12018058-12018210
fCNE_31262	Fchr5:7092992-7093115								3:9209373-9209493			HG916848.1:6498955-6499078											23:15050624-15050754
fCNE_31263	Fchr5:7093152-7093248	CM014100.1:13181555-13181648					CM020923.1:11476736-11476830	NC_049706.1:10519429-10519507	3:9209529-9209619			HG916848.1:6499127-6499216		BDQW01000169.1:1315790-1315881	XII:22060495-22060588							CM015726.1:15400915-15400971	23:15050835-15050928
fCNE_31264	Fchr5:7094504-7094812	CM014100.1:13183220-13183501	CYIF01000042.1:1193653-1193881	KV751340.1:1202706-1202943	KV884862.1:939363-939590	LG4:17571955-17572144	CM020923.1:11478206-11478450	NC_049706.1:10520951-10521163	3:9210859-9211157	NC_036783.1:14544758-14544947		HG916848.1:6500476-6500716	KI519698.1:1655295-1655490	BDQW01000169.1:1316888-1317131	XII:22062216-22062497					16:14411008-14411211	groupXI:11273717-11273934	CM015726.1:15398878-15399098	23:15053010-15053253	NC_051441.1:11983167-11983377
fCNE_31266	Fchr5:7095463-7095661	CM014100.1:13184950-13185121	CYIF01000042.1:1192496-1192666	KV751340.1:1204541-1204677		LG4:17573633-17573803	CM020923.1:11480003-11480177		3:9211801-9211990	NC_036783.1:14546461-14546631		HG916848.1:6503346-6503517		BDQW01000169.1:1318111-1318283	XII:22063537-22063711					16:14407523-14407714		CM015726.1:15397851-15398017	23:15054830-15055005	NC_051441.1:11981149-11981259
fCNE_31267	Fchr5:7095922-7096051	CM014100.1:13187444-13187551	CYIF01000042.1:1191396-1191503	KV751340.1:1206084-1206145	KV884862.1:941999-942095	LG4:17575654-17575766		NC_049706.1:10523773-10523851	3:9212230-9212359			HG916848.1:6504591-6504720		BDQW01000169.1:1319612-1319719	XII:22065220-22065328							CM015726.1:15396741-15396852	23:15056756-15056830
fCNE_31268	Fchr5:7101436-7101577	CM014100.1:13195513-13195609	CYIF01000042.1:1181091-1181223	KV751340.1:1213092-1213218	KV884862.1:949153-949282	LG4:17585508-17585638	CM020923.1:11491820-11491888	NC_049706.1:10532759-10532817	3:9217754-9217893	NC_036783.1:14559814-14559944	8:12861237-12861355	HG916848.1:6513303-6513447	KI519698.1:1640067-1640161	BDQW01000169.1:1328589-1328711	XII:22073655-22073786					16:14395151-14395250	groupXI:11252300-11252416	CM015726.1:15385722-15385840	23:15067620-15067742	NC_051441.1:11971727-11971856
fCNE_31269	Fchr5:7101972-7102116	CM014100.1:13196454-13196590	CYIF01000042.1:1180074-1180183	KV751340.1:1214070-1214179			CM020923.1:11493012-11493111	NC_049706.1:10533709-10533818	3:9218289-9218423			HG916848.1:6514531-6514640		BDQW01000169.1:1329812-1329918	XII:22074576-22074712						groupXI:11251315-11251417	CM015726.1:15384748-15384857	23:15068811-15068910
fCNE_31270	Fchr5:7103955-7104064	CM014100.1:13199237-13199320	CYIF01000042.1:1177116-1177222	KV751340.1:1216307-1216399	KV884862.1:953248-953337	LG4:17589373-17589478	CM020923.1:11496104-11496193	NC_049706.1:10536771-10536856	3:9220167-9220275	NC_036783.1:14563695-14563800	8:12858036-12858144	HG916848.1:6517481-6517586	KI519698.1:1555350-1555455	BDQW01000169.1:1332798-1332903	XII:22077351-22077434					16:14391356-14391461	groupXI:11248670-11248721	CM015726.1:15381818-15381928	23:15071493-15071598	NC_051441.1:11967609-11967719
fCNE_31271	Fchr5:7133655-7133764	CM014100.1:13241955-13242025	CYIF01000042.1:1131256-1131343	KV751340.1:1266447-1266534	KV884862.1:995769-995844		CM020923.1:11549108-11549195		3:9247041-9247129			HG916848.1:6563227-6563309		BDQW01000169.1:1377869-1377944	XII:22120468-22120555						groupXI:11211730-11211800	CM015726.1:15342008-15342072	23:15124737-15124824	NC_051441.1:11925289-11925358
fCNE_31272	Fchr5:7174116-7174230		CYIF01000042.1:1094462-1094526		KV884862.1:1028602-1028678				3:9267171-9267265					BDQW01000169.1:1423341-1423427							groupXI:11185918-11185992		23:15168822-15168902
fCNE_31273	Fchr5:7178449-7178547	CM014100.1:13283625-13283714	CYIF01000042.1:1088545-1088640				CM020923.1:11596032-11596119	NC_049706.1:10621922-10622008	3:9270392-9270486			HG916848.1:6607822-6607916			XII:22162062-22162156								23:15175941-15176035
fCNE_31274	Fchr5:7179100-7179262		CYIF01000042.1:1087531-1087693	KV751340.1:1315709-1315854					3:9270917-9271062			HG916848.1:6608883-6609031		BDQW01000169.1:1432356-1432422	XII:22163154-22163300						groupXI:11180470-11180590		23:15177572-15177718
fCNE_31275	Fchr5:7180198-7180298				KV884862.1:1037949-1038032	LG4:17686670-17686767	CM020923.1:11598865-11598945		3:9271862-9271953	NC_036783.1:14667821-14667918		HG916848.1:6610789-6610875		BDQW01000169.1:1433900-1433987	XII:22165019-22165105								23:15180858-15180945
fCNE_31276	Fchr5:7181020-7181112	CM014100.1:13287320-13287407	CYIF01000042.1:1084531-1084627	KV751340.1:1318733-1318815					3:9272725-9272811			HG916848.1:6611697-6611793			XII:22165923-22166010							CM015726.1:15299368-15299461
fCNE_31277	Fchr5:7195807-7195965	CM014100.1:13303235-13303349	CYIF01000042.1:1068366-1068467	KV751340.1:1334926-1335080	KV884862.1:1054097-1054205	LG4:17706497-17706610	CM020923.1:11616361-11616475	NC_049706.1:10639951-10640042	3:9284575-9284711	NC_036783.1:14687973-14688086	8:12754675-12754749	HG916848.1:6627455-6627565	KI519698.1:1417821-1417900	BDQW01000169.1:1450313-1450420	XII:22181902-22182016					16:14271322-14271401	groupXI:11165726-11165817	CM015726.1:15285245-15285359	23:15201807-15201967	NC_051441.1:11850226-11850309
fCNE_31278	Fchr5:7198971-7199121	CM014100.1:13309210-13309296	CYIF01000042.1:1063673-1063788	KV751340.1:1340674-1340778	KV884862.1:1057727-1057836		CM020923.1:11620639-11620757					HG916848.1:6633337-6633449											23:15207632-15207738
fCNE_31279	Fchr5:7203365-7203620	CM014100.1:13324024-13324219	CYIF01000042.1:1054081-1054280	KV751340.1:1348394-1348581	KV884862.1:1064502-1064681	LG4:17723319-17723491	CM020923.1:11658816-11659002	NC_049706.1:10652653-10652719	3:9290134-9290323	NC_036783.1:14713620-14713792	8:12730548-12730650	HG916848.1:6644619-6644813	KI519698.1:1400219-1400411	BDQW01000169.1:1466204-1466426	XII:22196102-22196325					16:14256520-14256691	groupXI:11152188-11152377	CM015726.1:15273403-15273542	23:15222957-15223151	NC_051441.1:11834753-11834928
fCNE_31280	Fchr5:7211208-7211410	CM014100.1:13335703-13335867	CYIF01000042.1:1043171-1043313	KV751340.1:1362835-1362933		LG4:17738202-17738340	CM020923.1:11672849-11673020	NC_049706.1:10663323-10663383	3:9297992-9298178	NC_036783.1:14760075-14760213		HG916848.1:6656444-6656613		BDQW01000169.1:1475298-1475408	XII:22215861-22216038						groupXI:11143754-11143869		23:15238184-15238366
fCNE_31281	Fchr5:7220935-7221142	CM014100.1:13352706-13352907	CYIF01000042.1:1025559-1025732	KV751340.1:1378424-1378572	KV884862.1:1091612-1091811	LG4:17762113-17762276	CM020923.1:11726023-11726196	NC_049706.1:10677417-10677591	3:9305675-9305851	NC_036783.1:14788019-14788179	8:12636319-12636403	HG916848.1:6673307-6673501	KI519698.1:1358883-1359016	BDQW01000169.1:1493775-1493948	XII:22232843-22233044					16:14216503-14216636	groupXI:11132626-11132793	CM015726.1:15249683-15249883	23:15255588-15255761	NC_051441.1:11803659-11803750
fCNE_31282	Fchr5:7221366-7221501	CM014100.1:13354999-13355090				LG4:17765533-17765645	CM020923.1:11727908-11728005		3:9306095-9306212	NC_036783.1:14790351-14790469		HG916848.1:6675562-6675652	KI519698.1:1357129-1357229		XII:22235175-22235266							CM015726.1:15248289-15248410	23:15258151-15258270
fCNE_31283	Fchr5:7223989-7224286	CM014100.1:13361768-13362027	CYIF01000042.1:1018098-1018257	KV751340.1:1387718-1388003	KV884862.1:1096207-1096488	LG4:17777945-17778074	CM020923.1:11733594-11733891	NC_049706.1:10684321-10684460	3:9308350-9308602	NC_036783.1:14805512-14805641		HG916848.1:6681655-6681955		BDQW01000169.1:1502378-1502538	XII:22241517-22241782						groupXI:11124478-11124629	CM015726.1:15241781-15241933	23:15265260-15265556
fCNE_31284	Fchr5:7224590-7224692						CM020923.1:11734329-11734406		3:9308988-9309059			HG916848.1:6683488-6683577											23:15267122-15267209
fCNE_31285	Fchr5:7225328-7225415								3:9309566-9309646						XII:22243811-22243850								23:15267971-15268011
fCNE_31286	Fchr5:7226511-7226610	CM014100.1:13365605-13365694		KV751340.1:1392063-1392154		LG4:17783586-17783659		NC_049706.1:10688263-10688336	3:9310652-9310750	NC_036783.1:14812108-14812181		HG916848.1:6686387-6686476		BDQW01000169.1:1506536-1506624	XII:22245448-22245538							CM015726.1:15238311-15238402
fCNE_31287	Fchr5:7226616-7226714								3:9310757-9310853						XII:22245563-22245649
fCNE_31288	Fchr5:7227689-7227857	CM014100.1:13366586-13366644	CYIF01000042.1:1013352-1013484	KV751340.1:1393728-1393869			CM020923.1:11744341-11744469	NC_049706.1:10688750-10688881	3:9311381-9311539			HG916848.1:6688310-6688452		BDQW01000169.1:1507033-1507153	XII:22246357-22246499								23:15275446-15275591
fCNE_31289	Fchr5:7229955-7230196	CM014100.1:13372310-13372528	CYIF01000042.1:1006880-1007123	KV751340.1:1397617-1397860	KV884862.1:1107785-1108027	LG4:17796681-17796920	CM020923.1:11752096-11752314	NC_049706.1:10694606-10694750	3:9313058-9313282	NC_036783.1:14823808-14824036	8:12612591-12612771	HG916848.1:6694107-6694353	KI519698.1:1340670-1340881	BDQW01000169.1:1513874-1514117	XII:22252364-22252609					16:14198541-14198752	groupXI:11115149-11115390	CM015726.1:15231136-15231377	23:15286148-15286392	NC_051441.1:11784842-11785080
fCNE_31290	Fchr5:7230214-7230304	CM014100.1:13372559-13372634	CYIF01000042.1:1006762-1006844	KV751340.1:1397892-1397967	KV884862.1:1108058-1108111	LG4:17796951-17797026	CM020923.1:11752347-11752420	NC_049706.1:10694786-10694835	Un_random:49473118-49473192	NC_036783.1:14824067-14824120		HG916848.1:6694385-6694460	KI519698.1:1340559-1340632	BDQW01000169.1:1514150-1514223	XII:22252640-22252715					16:14198422-14198503		CM015726.1:15231037-15231102	23:15286424-15286499	NC_051441.1:11784737-11784812
fCNE_31291	Fchr5:7231028-7231168	CM014100.1:13374769-13374877	CYIF01000042.1:1004190-1004298	KV751340.1:1401592-1401700	KV884862.1:1109448-1109551	LG4:17799368-17799478	CM020923.1:11755573-11755680	NC_049706.1:10696625-10696733		NC_036783.1:14827021-14827131	8:12609948-12610045		KI519698.1:1337561-1337670	BDQW01000169.1:1516781-1516889	XII:22255065-22255173					16:14196426-14196535	groupXI:11113840-11113948	CM015726.1:15227502-15227611	23:15289582-15289690
fCNE_31292	Fchr5:7231547-7231650	CM014100.1:13375387-13375489	CYIF01000042.1:1003534-1003636	KV751340.1:1403381-1403483	KV884862.1:1110075-1110177	LG4:17799992-17800088	CM020923.1:11756259-11756361	NC_049706.1:10697206-10697308	Un_random:49474343-49474439	NC_036783.1:14827647-14827743	8:12609410-12609501	HG916848.1:6715027-6715129	KI519698.1:1336933-1337023	BDQW01000169.1:1517428-1517530	XII:22255700-22255802			CM017913.1:4756821-4756904	3:61729011-61729078	16:14195825-14195918	groupXI:11113191-11113293	CM015726.1:15226884-15226980	23:15290199-15290301	NC_051441.1:11780381-11780476
fCNE_31293	Fchr5:7232170-7232277		CYIF01000042.1:1002143-1002232	KV751340.1:1404067-1404149	KV884862.1:1111679-1111759		CM020923.1:11758240-11758324	NC_049706.1:10698401-10698487	3:9315098-9315197					BDQW01000169.1:1519855-1519942								CM015726.1:15225864-15225944	23:15292494-15292577
fCNE_31294	Fchr5:7233401-7233520		CYIF01000042.1:999521-999621	KV751340.1:1407426-1407521	KV884862.1:1116135-1116230	LG4:17803956-17804053	CM020923.1:11760894-11760995			NC_036783.1:14831671-14831768		HG916848.1:6719241-6719341		BDQW01000169.1:1521965-1522065	XII:22259446-22259536								23:15294592-15294682
fCNE_31295	Fchr5:7234370-7234472	CM014100.1:13382686-13382791		KV751340.1:1411763-1411867				NC_049706.1:10701277-10701372	3:9316252-9316356			HG916848.1:6722723-6722828		BDQW01000169.1:1524392-1524497	XII:22262722-22262827
fCNE_31296	Fchr5:7235910-7236051	CM014100.1:13386258-13386382	CYIF01000042.1:993538-993656	KV751340.1:1415692-1415830	KV884862.1:1122445-1122537	LG4:17813988-17814130	CM020923.1:11767178-11767308	NC_049706.1:10703314-10703438	3:9317153-9317289	NC_036783.1:14853270-14853412		HG916848.1:6725560-6725678	KI519698.1:1330686-1330828	BDQW01000169.1:1527509-1527651	XII:22266361-22266476					16:14189515-14189657	groupXI:11105200-11105327	CM015726.1:15215187-15215322	23:15301292-15301436	NC_051441.1:11768229-11768368
fCNE_31297	Fchr5:7237208-7237402	CM014100.1:13387928-13388080	CYIF01000042.1:991639-991746	KV751340.1:1420347-1420419		LG4:17817471-17817643	CM020923.1:11768791-11768882	NC_049706.1:10705650-10705723	3:9318458-9318630	NC_036783.1:14858926-14859033		HG916848.1:6727883-6728059	KI519698.1:1329202-1329283	BDQW01000169.1:1529454-1529562	XII:22268025-22268177					16:14188074-14188155		CM015726.1:15213437-15213610	23:15303929-15304110	NC_051441.1:11766853-11766962
fCNE_31298	Fchr5:7237559-7237670	CM014100.1:13388355-13388441		KV751340.1:1420704-1420792	KV884862.1:1123813-1123868		CM020923.1:11769223-11769315	NC_049706.1:10706060-10706139	3:9318798-9318906			HG916848.1:6728328-6728421			XII:22268452-22268545								23:15304371-15304439
fCNE_31299	Fchr5:7238228-7238439	CM014100.1:13390862-13390989	CYIF01000042.1:989604-989794	KV751340.1:1422587-1422777	KV884862.1:1125957-1126144	LG4:17820523-17820643			3:9319564-9319761			HG916848.1:6730933-6731151		BDQW01000169.1:1531743-1531959	XII:22270750-22270940					16:14185433-14185585			23:15306886-15307050
fCNE_31300	Fchr5:7238965-7239080	CM014100.1:13393048-13393156	CYIF01000042.1:988302-988410	KV751340.1:1423358-1423465	KV884862.1:1127254-1127299			NC_049706.1:10709604-10709712	3:9320356-9320421			HG916848.1:6732725-6732833		BDQW01000169.1:1533645-1533753	XII:22273131-22273239						groupXI:11101576-11101625	CM015726.1:15209955-15210013	23:15309313-15309421
fCNE_31301	Fchr5:7239549-7239687	CM014100.1:13394024-13394130	CYIF01000042.1:987285-987355		KV884862.1:1128160-1128261	LG4:17826192-17826264	CM020923.1:11773050-11773112	NC_049706.1:10710599-10710704		NC_036783.1:14864682-14864753		HG916848.1:6733700-6733799		BDQW01000169.1:1534591-1534690	XII:22274102-22274208							CM015726.1:15209021-15209091	23:15310679-15310779	NC_051441.1:11763015-11763083
fCNE_31302	Fchr5:7241210-7241337	CM014100.1:13398255-13398358	CYIF01000042.1:982616-982719	KV751340.1:1428432-1428528	KV884862.1:1138398-1138511	LG4:17836613-17836730	CM020923.1:11778691-11778800	NC_049706.1:10714377-10714473		NC_036783.1:14878671-14878788	8:12587991-12588087	HG916848.1:6739118-6739214		BDQW01000169.1:1539337-1539435	XII:22278597-22278714						groupXI:11097554-11097654	CM015726.1:15204449-15204572	23:15316729-15316838
fCNE_31303	Fchr5:7242220-7242339	CM014100.1:13402582-13402685	CYIF01000042.1:978216-978294				CM020923.1:11790876-11790980		3:9323281-9323396			HG916848.1:6742742-6742846			XII:22282956-22283059								23:15320679-15320763	NC_051441.1:11753278-11753355
fCNE_31304	Fchr5:7248062-7248239	CM014100.1:13406408-13406561	CYIF01000042.1:974631-974781	KV751340.1:1436698-1436863	KV884862.1:1145824-1145977	LG4:17847412-17847575	CM020923.1:11793503-11793670	NC_049706.1:10721102-10721199	3:9324598-9324773	NC_036783.1:14890104-14890267		HG916848.1:6745205-6745383		BDQW01000169.1:1547183-1547339	XII:22286795-22286961					16:14171050-14171125	groupXI:11094079-11094154	CM015726.1:15195889-15196046	23:15324897-15325069	NC_051441.1:11749649-11749800
fCNE_31306	Fchr5:7250139-7250301	CM014100.1:13411502-13411597	CYIF01000042.1:971395-971492	KV751340.1:1437704-1437812	KV884862.1:1148331-1148424	LG4:17853550-17853649	CM020923.1:11803394-11803491		3:9326025-9326177	NC_036783.1:14895603-14895702		HG916848.1:6749462-6749596		BDQW01000169.1:1552418-1552515	XII:22291736-22291830							CM015726.1:15192621-15192720	23:15329256-15329390
fCNE_31307	Fchr5:7267643-7267770	CM014100.1:13429415-13429497	CYIF01000042.1:952893-952995	KV751340.1:1458868-1458973	KV884862.1:1164839-1164933	LG4:17880367-17880449	CM020923.1:11826190-11826272	NC_049706.1:10739621-10739723	3:9331114-9331222	NC_036783.1:14926480-14926543	8:12556381-12556463	HG916848.1:6776429-6776531	KI519698.1:1285097-1285181	BDQW01000169.1:1572719-1572801	XII:22310699-22310781					16:14145214-14145298	groupXI:11080091-11080172	CM015726.1:15175900-15176002	23:15353814-15353896	NC_051441.1:11727647-11727729
fCNE_31309	Fchr5:7270815-7270945	CM014100.1:13439311-13439455	CYIF01000042.1:944627-944727			LG4:17890736-17890804		NC_049706.1:10746597-10746684	3:9335246-9335375	NC_036783.1:14948282-14948353	8:12534508-12534592	HG916848.1:6786911-6787054		BDQW01000169.1:1581430-1581507	XII:22320901-22321044	2:9426878-9426946		CM017913.1:4851177-4851245	3:61847506-61847571		groupXI:11073675-11073744	CM015726.1:15168106-15168177	23:15386672-15386773
fCNE_31310	Fchr5:7270817-7270945	CM014100.1:13439354-13439455	CYIF01000042.1:944627-944727			LG4:17890736-17890804		NC_049706.1:10746597-10746684	3:9335248-9335375	NC_036783.1:14948282-14948353	8:12534508-12534592	HG916848.1:6786954-6787054		BDQW01000169.1:1581430-1581507	XII:22320903-22321044	2:9426878-9426946		CM017913.1:4851177-4851245	3:61847506-61847571		groupXI:11073675-11073744	CM015726.1:15168106-15168177	23:15386672-15386773
fCNE_31311	Fchr5:7274852-7275102	CM014100.1:13451392-13451605	CYIF01000042.1:931340-931535	KV751340.1:1483937-1484151	KV884862.1:1184346-1184542	LG4:17921040-17921241	CM020923.1:11853577-11853673	NC_049706.1:10757532-10757615	3:9339408-9339668	NC_036783.1:14972064-14972201	8:12521427-12521495	HG916848.1:6801340-6801598	KI519698.1:1262490-1262680	BDQW01000169.1:1594975-1595235	XII:22332649-22332862					16:14122361-14122551		CM015726.1:15155533-15155738	23:15398716-15398974	NC_051441.1:11712875-11713074
fCNE_31312	Fchr5:7275219-7275316	CM014100.1:13451851-13451932			KV884862.1:1184789-1184883	LG4:17921506-17921587	CM020923.1:11853991-11854078	NC_049706.1:10757899-10757993	3:9339857-9339941	NC_036783.1:14972407-14972488				BDQW01000169.1:1595509-1595590	XII:22333113-22333207								23:15400370-15400464
fCNE_31313	Fchr5:7276583-7277010	CM014100.1:13455408-13455696	CYIF01000042.1:927689-927977	KV751340.1:1489100-1489533	KV884862.1:1185935-1186226	LG4:17927199-17927436	CM020923.1:11859021-11859176	NC_049706.1:10763490-10763702	3:9341474-9341894	NC_036783.1:14977992-14978235		HG916848.1:6804423-6804808	KI519698.1:1256452-1256583	BDQW01000169.1:1601621-1601911	XII:22336129-22336404					16:14116681-14116812	groupXI:11061948-11062230	CM015726.1:15152385-15152658	23:15403955-15404356
fCNE_31314	Fchr5:7277190-7277304			KV751340.1:1489629-1489732		LG4:17927744-17927843			3:9342054-9342163														23:15404543-15404645
fCNE_31315	Fchr5:7277727-7277839	CM014100.1:13456907-13457019	CYIF01000042.1:926270-926379	KV751340.1:1490503-1490545	KV884862.1:1187406-1187519	LG4:17928609-17928708	CM020923.1:11860541-11860587	NC_049706.1:10764913-10764953	3:9342477-9342588	NC_036783.1:14979408-14979507		HG916848.1:6805938-6806050	KI519698.1:1254392-1254501	BDQW01000169.1:1603190-1603303	XII:22337641-22337753					16:14114553-14114662	groupXI:11060896-11060996	CM015726.1:15151051-15151158	23:15405380-15405489
fCNE_31316	Fchr5:7278093-7278197	CM014100.1:13457371-13457446	CYIF01000042.1:925834-925937	KV751340.1:1490906-1491009	KV884862.1:1187833-1187935	LG4:17929044-17929119		NC_049706.1:10765597-10765700	3:9342836-9342911	NC_036783.1:14979841-14979916		HG916848.1:6806376-6806479	KI519698.1:1254046-1254109		XII:22338071-22338174					16:14114205-14114268	groupXI:11060519-11060609	CM015726.1:15150638-15150706	23:15405830-15405917	NC_051441.1:11705632-11705731
fCNE_31317	Fchr5:7304667-7304857	CM014100.1:13502952-13503108	CYIF01000042.1:874469-874624	KV751340.1:1542634-1542813	KV884862.1:1235955-1236064	LG4:17986312-17986426	CM020923.1:11912664-11912776	NC_049706.1:10807853-10807911	3:9367886-9368065	NC_036783.1:15040999-15041099	8:12463239-12463343	HG916848.1:6856169-6856293	KI519698.1:1201928-1202081	BDQW01000169.1:1666972-1667143	XII:22384390-22384553					16:14059175-14059329	groupXI:11027477-11027580	CM015726.1:15107965-15108089	23:15460560-15460735	NC_051441.1:11659434-11659527
fCNE_31318	Fchr5:7305197-7305327	CM014100.1:13503651-13503776	CYIF01000042.1:873758-873859	KV751340.1:1543133-1543251		LG4:17986890-17986966	CM020923.1:11913449-11913557	NC_049706.1:10808406-10808506				HG916848.1:6856832-6856939		BDQW01000169.1:1667769-1667869	XII:22385020-22385145						groupXI:11026932-11027011	CM015726.1:15107466-15107547	23:15461262-15461390
fCNE_31319	Fchr5:7305623-7305715		CYIF01000042.1:873255-873336			LG4:17987320-17987402	CM020923.1:11913964-11914041	NC_049706.1:10808890-10808958		NC_036783.1:15041947-15042029		HG916848.1:6857357-6857436		BDQW01000169.1:1668314-1668393	XII:22385514-22385592							CM015726.1:15107041-15107120	23:15461701-15461778
fCNE_31320	Fchr5:7305761-7305878	CM014100.1:13504363-13504456	CYIF01000042.1:872988-873090	KV751340.1:1543715-1543791	KV884862.1:1237232-1237325	LG4:17987557-17987651	CM020923.1:11914238-11914329	NC_049706.1:10809099-10809194		NC_036783.1:15042208-15042302	8:12462185-12462266		KI519698.1:1199273-1199369	BDQW01000169.1:1668509-1668609	XII:22385704-22385783					16:14056796-14056892		CM015726.1:15106825-15106915	23:15461882-15461976	NC_051441.1:11656256-11656361
fCNE_31321	Fchr5:7425682-7425856	CM014100.1:13688513-13688682	CYIF01000042.1:675346-675515	KV751340.1:1753655-1753822	KV884862.1:1417108-1417260	LG4:18384019-18384156	CM020923.1:12126123-12126289	NC_049706.1:10991080-10991223	3:9491107-9491281	NC_036783.1:15279016-15279097		HG916848.1:7059991-7060155	KI519698.1:982688-982773	BDQW01000169.1:1868385-1868554	XII:22574935-22575104					16:13857343-13857430	groupXI:10871784-10871957	CM015726.1:14928135-14928264	23:15685363-15685535	NC_051441.1:11485603-11485691
fCNE_31322	Fchr5:7426041-7426163	CM014100.1:13688921-13688988	CYIF01000042.1:675037-675110	KV751340.1:1754041-1754109			CM020923.1:12126490-12126560		3:9491468-9491585			HG916848.1:7060363-7060455			XII:22575319-22575409						groupXI:10871486-10871559		23:15685748-15685836
fCNE_31323	Fchr5:7482932-7483227	CM014100.1:13781585-13781853	CYIF01000042.1:588853-589121	KV751340.1:1846423-1846694	KV884862.1:1512213-1512475	LG4:18480890-18481157	CM020923.1:12219218-12219481	NC_049706.1:11069047-11069317	3:9549866-9550161	NC_036783.1:15379567-15379834	8:12201079-12201302	HG916848.1:7150832-7151097	KI519698.1:875031-875269	BDQW01000169.1:1959652-1959919	XII:22661835-22662103	2:12489008-12489088				16:13760639-13760878	groupXI:10802759-10802980	CM015726.1:14847528-14847757	23:16010066-16010349	NC_051441.1:11401212-11401462
fCNE_31324	Fchr5:7492222-7492380	CM014100.1:13794876-13795024	CYIF01000042.1:573467-573601	KV751340.1:1859795-1859931	KV884862.1:1525819-1525928	LG4:18495254-18495387	CM020923.1:12234495-12234641	NC_049706.1:11083407-11083544	3:9558703-9558859	NC_036783.1:15396032-15396152	8:12188870-12188989	HG916848.1:7166263-7166403	KI519698.1:857828-857916	BDQW01000169.1:1975175-1975311	XII:22675307-22675447					16:13742562-13742650	groupXI:10790690-10790811	CM015726.1:14832599-14832703	23:16025832-16025978	NC_051441.1:11388735-11388884
fCNE_31325	Fchr5:7494110-7494291	CM014100.1:13797336-13797480	CYIF01000042.1:570871-571019	KV751340.1:1861839-1861989	KV884862.1:1528190-1528339	LG4:18497734-18497881	CM020923.1:12236947-12237096	NC_049706.1:11085899-11085968	3:9560535-9560716	NC_036783.1:15402917-15403040	8:12187374-12187526	HG916848.1:7168791-7168942	KI519698.1:854943-855096	BDQW01000169.1:1977953-1978103	XII:22677768-22677940					16:13739675-13739821	groupXI:10788099-10788233	CM015726.1:14830256-14830404	23:16028269-16028443	NC_051441.1:11386368-11386511
fCNE_31326	Fchr5:7501705-7501898	CM014100.1:13806339-13806473	CYIF01000042.1:561266-561414	KV751340.1:1870507-1870622	KV884862.1:1537627-1537778	LG4:18506919-18507033	CM020923.1:12245847-12245988	NC_049706.1:11095188-11095292	3:9567889-9568046	NC_036783.1:15412043-15412149	8:12180020-12180165	HG916848.1:7178393-7178523	KI519698.1:839627-839765	BDQW01000169.1:1987493-1987651	XII:22686854-22686988					16:13728123-13728261	groupXI:10779349-10779471	CM015726.1:14820576-14820723	23:16038491-16038621	NC_051441.1:11377931-11378053
fCNE_31327	Fchr5:7501939-7502054	CM014100.1:13806627-13806676	CYIF01000042.1:561078-561128	KV751340.1:1870772-1870810	KV884862.1:1537913-1537967	LG4:18507167-18507224	CM020923.1:12246129-12246174	NC_049706.1:11095432-11095483	3:9568096-9568203	NC_036783.1:15412283-15412340	8:12179830-12179885	HG916848.1:7178660-7178708	KI519698.1:839450-839493	BDQW01000169.1:1987788-1987842	XII:22687137-22687191					16:13727943-13727986	groupXI:10779159-10779212	CM015726.1:14820384-14820438	23:16038760-16038812	NC_051441.1:11377736-11377787
fCNE_31328	Fchr5:7502968-7503075	CM014100.1:13807847-13807930	CYIF01000042.1:559645-559733	KV751340.1:1871845-1871949	KV884862.1:1539135-1539222	LG4:18508522-18508617		NC_049706.1:11096663-11096736	3:9569152-9569245	NC_036783.1:15413601-15413688		HG916848.1:7179969-7180066		BDQW01000169.1:1989236-1989325	XII:22688344-22688427							CM015726.1:14819095-14819182	23:16039997-16040074	NC_051441.1:11376636-11376712
fCNE_31329	Fchr5:7503866-7503965	CM014100.1:13809039-13809115	CYIF01000042.1:558259-558336	KV751340.1:1872813-1872889	KV884862.1:1540391-1540482		CM020923.1:12248675-12248752	NC_049706.1:11098070-11098161		NC_036783.1:15414847-15414938	8:12177966-12178060		KI519698.1:836626-836686	BDQW01000169.1:1990549-1990640	XII:22689528-22689619					16:13725147-13725207		CM015726.1:14817841-14817931	23:16041118-16041210	NC_051441.1:11375836-11375919
fCNE_31330	Fchr5:7504657-7504755	CM014100.1:13810051-13810120	CYIF01000042.1:557212-557273		KV884862.1:1541220-1541279		CM020923.1:12249671-12249732	NC_049706.1:11099136-11099205	3:9570556-9570643	NC_036783.1:15415872-15415933		HG916848.1:7182262-7182323	KI519698.1:835723-835792		XII:22690603-22690658					16:13724246-13724315	groupXI:10775647-10775714	CM015726.1:14816974-14817035	23:16042100-16042162	NC_051441.1:11375057-11375119
fCNE_31331	Fchr5:7504985-7505120	CM014100.1:13810493-13810610	CYIF01000042.1:556616-556749		KV884862.1:1541656-1541789	LG4:18511349-18511461	CM020923.1:12250125-12250258	NC_049706.1:11099630-11099763	3:9570900-9571019	NC_036783.1:15416397-15416509		HG916848.1:7182709-7182827	KI519698.1:833694-833800	BDQW01000169.1:1992071-1992205	XII:22691050-22691167					16:13722935-13723060	groupXI:10775050-10775167	CM015726.1:14816447-14816580	23:16043395-16043529	NC_051441.1:11374662-11374775
fCNE_31332	Fchr5:7506585-7506792	CM014100.1:13813007-13813203	CYIF01000042.1:553862-554066	KV751340.1:1875790-1875994	KV884862.1:1543675-1543878	LG4:18513367-18513555	CM020923.1:12251879-12252080	NC_049706.1:11102345-11102515	3:9572475-9572665	NC_036783.1:15418432-15418613	8:12174703-12174806	HG916848.1:7184695-7184898	KI519698.1:828554-828660	BDQW01000169.1:2011285-2011488	XII:22693584-22693787				3:18547292-18547360	16:13715182-13715288	groupXI:10773450-10773657	CM015726.1:14814262-14814464	23:16047080-16047287	NC_051441.1:11371831-11372016
fCNE_31333	Fchr5:7507043-7507131	CM014100.1:13813580-13813664	CYIF01000042.1:553315-553385	KV751340.1:1876451-1876527	KV884862.1:1544268-1544329	LG4:18514068-18514149	CM020923.1:12252583-12252661	NC_049706.1:11102967-11103027	3:9572943-9573030	NC_036783.1:15419096-15419168	8:12173623-12173701	HG916848.1:7185384-7185468	KI519698.1:828194-828243	BDQW01000169.1:2011918-2011996	XII:22694165-22694250					16:13714809-13714859	groupXI:10772899-10772977	CM015726.1:14813695-14813777	23:16047686-16047767	NC_051441.1:11370763-11370838
fCNE_31334	Fchr5:7509271-7509422	CM014100.1:13815872-13816010	CYIF01000042.1:550517-550655		KV884862.1:1546849-1546984	LG4:18517696-18517829	CM020923.1:12256622-12256732	NC_049706.1:11105136-11105244	3:9575206-9575350	NC_036783.1:15422676-15422809	8:12171804-12171905	HG916848.1:7188260-7188396		BDQW01000169.1:2014520-2014626	XII:22696559-22696697						groupXI:10770136-10770270		23:16052088-16052224	NC_051441.1:11366438-11366565
fCNE_31335	Fchr5:7509869-7510108	CM014100.1:13816527-13816680	CYIF01000042.1:549826-549972	KV751340.1:1879019-1879212	KV884862.1:1547561-1547706	LG4:18518385-18518528	CM020923.1:12257289-12257436	NC_049706.1:11105884-11105946	3:9575642-9575872	NC_036783.1:15423359-15423546	8:12171079-12171268	HG916848.1:7188977-7189132	KI519698.1:821818-822012	BDQW01000169.1:2015242-2015396	XII:22697260-22697415					16:13705651-13705844		CM015726.1:14810074-14810272	23:16052796-16052982	NC_051441.1:11365662-11365879
fCNE_31336	Fchr5:7510328-7510438	CM014100.1:13817452-13817494		KV751340.1:1879718-1879794			CM020923.1:12258146-12258210		3:9576162-9576263	NC_036783.1:15424329-15424374			KI519698.1:821128-821189		XII:22698131-22698173					16:13704966-13705027	groupXI:10768652-10768695	CM015726.1:14809350-14809401	23:16053621-16053683	NC_051441.1:11364748-11364820
fCNE_31337	Fchr5:7512987-7513119	CM014100.1:13820285-13820370	CYIF01000042.1:545041-545111	KV751340.1:1883249-1883341		LG4:18522639-18522725	CM020923.1:12261437-12261522		3:9579575-9579705	NC_036783.1:15427691-15427742	8:12164722-12164822	HG916848.1:7193086-7193143	KI519698.1:814526-814622	BDQW01000169.1:2021087-2021183	XII:22700979-22701071					16:13697518-13697614	groupXI:10765667-10765751	CM015726.1:14806194-14806290	23:16057745-16057842	NC_051441.1:11359088-11359171
fCNE_31338	Fchr5:7513369-7513650	CM014100.1:13820820-13821057	CYIF01000042.1:544315-544489	KV751340.1:1883753-1883978	KV884862.1:1551978-1552177	LG4:18523182-18523378	CM020923.1:12261973-12262173	NC_049706.1:11110968-11111186	3:9579942-9580187	NC_036783.1:15428341-15428474		HG916848.1:7193571-7193797	KI519698.1:813343-813468	BDQW01000169.1:2021658-2021895	XII:22701513-22701713					16:13696323-13696483	groupXI:10764962-10765184	CM015726.1:14805593-14805788	23:16058313-16058552	NC_051441.1:11358481-11358681
fCNE_31339	Fchr5:7515180-7515353	CM014100.1:13822581-13822725	CYIF01000042.1:541944-542067	KV751340.1:1885567-1885622	KV884862.1:1554261-1554378	LG4:18526503-18526595	CM020923.1:12263944-12264044	NC_049706.1:11112986-11113105		NC_036783.1:15431595-15431687	8:12161615-12161707	HG916848.1:7195835-7195966	KI519698.1:810086-810172	BDQW01000169.1:2023872-2023996	XII:22703280-22703423					16:13692838-13692924	groupXI:10763451-10763577	CM015726.1:14803169-14803293	23:16060654-16060766	NC_051441.1:11356065-11356182
fCNE_31340	Fchr5:7515741-7515953	CM014100.1:13823299-13823487	CYIF01000042.1:541119-541335	KV751340.1:1886456-1886623	KV884862.1:1554926-1555117	LG4:18527211-18527400	CM020923.1:12264696-12264885	NC_049706.1:11113697-11113846	3:9581401-9581567	NC_036783.1:15432296-15432485	8:12160932-12161122	HG916848.1:7196556-7196745	KI519698.1:809393-809604	BDQW01000169.1:2024596-2024785	XII:22703997-22704186					16:13692128-13692339	groupXI:10762680-10762893	CM015726.1:14802420-14802611	23:16061384-16061572	NC_051441.1:11355566-11355759
fCNE_31341	Fchr5:7517032-7517181	CM014100.1:13824676-13824824	CYIF01000042.1:539769-539914	KV751340.1:1887664-1887811	KV884862.1:1556268-1556416	LG4:18528552-18528698	CM020923.1:12266025-12266173	NC_049706.1:11115281-11115427	3:9582938-9583084	NC_036783.1:15433634-15433779	8:12159931-12160069	HG916848.1:7197898-7198046	KI519698.1:807455-807555	BDQW01000169.1:2026111-2026259	XII:22705309-22705457					16:13690183-13690340	groupXI:10761526-10761672	CM015726.1:14801142-14801290	23:16062598-16062746	NC_051441.1:11354525-11354671
fCNE_31342	Fchr5:7517251-7517422	CM014100.1:13824904-13825040	CYIF01000042.1:539598-539715	KV751340.1:1887870-1887996	KV884862.1:1556463-1556566	LG4:18528769-18528906	CM020923.1:12266249-12266386	NC_049706.1:11115508-11115550	3:9583147-9583299	NC_036783.1:15433856-15433993	8:12159776-12159866	HG916848.1:7198109-7198234	KI519698.1:807247-807362	BDQW01000169.1:2026339-2026475	XII:22705555-22705691					16:13689979-13690094	groupXI:10761352-10761469	CM015726.1:14800979-14801096	23:16062809-16062934	NC_051441.1:11354373-11354477
fCNE_31343	Fchr5:7517508-7517679	CM014100.1:13825208-13825350	CYIF01000042.1:539219-539337	KV751340.1:1888133-1888213	KV884862.1:1556809-1556954	LG4:18529139-18529239	CM020923.1:12266571-12266693	NC_049706.1:11115778-11115925	3:9583391-9583533	NC_036783.1:15434221-15434318	8:12159461-12159562	HG916848.1:7198422-7198567	KI519698.1:806951-807033	BDQW01000169.1:2026653-2026798	XII:22705852-22705987						groupXI:10761019-10761145	CM015726.1:14800685-14800809	23:16063114-16063257
fCNE_31344	Fchr5:7517994-7518242	CM014100.1:13825827-13826036	CYIF01000042.1:538490-538747	KV751340.1:1888625-1888696	KV884862.1:1557365-1557583	LG4:18529633-18529898	CM020923.1:12267168-12267407	NC_049706.1:11116380-11116644	3:9583822-9584063	NC_036783.1:15434712-15434977	8:12158902-12159076	HG916848.1:7198986-7199234	KI519698.1:792540-792751	BDQW01000169.1:2027201-2027465	XII:22706449-22706697					16:13687457-13687667	groupXI:10760372-10760618	CM015726.1:14800060-14800324	23:16063682-16063921	NC_051441.1:11353457-11353587
fCNE_31345	Fchr5:7518254-7518471	CM014100.1:13826048-13826254	CYIF01000042.1:538268-538477	KV751340.1:1888823-1889025	KV884862.1:1557594-1557798	LG4:18529998-18530135	CM020923.1:12267417-12267630	NC_049706.1:11116657-11116863	3:9584073-9584249	NC_036783.1:15435072-15435201	8:12158677-12158878	HG916848.1:7199246-7199452	KI519698.1:792265-792464	BDQW01000169.1:2027477-2027682	XII:22706709-22706913					16:13687198-13687342		CM015726.1:14799845-14800050	23:16063943-16064151	NC_051441.1:11353221-11353436
fCNE_31347	Fchr5:7520459-7520621	CM014100.1:13832036-13832200	CYIF01000042.1:532758-532861	KV751340.1:1892964-1893103	KV884862.1:1562049-1562146	LG4:18535009-18535067	CM020923.1:12272403-12272448	NC_049706.1:11121798-11121905	3:9586318-9586412	NC_036783.1:15440023-15440081	8:12155257-12155314	HG916848.1:7204864-7204965		BDQW01000169.1:2032014-2032121	XII:22712707-22712871							CM015726.1:14796006-14796113	23:16069779-16069878	NC_051441.1:11346351-11346458
fCNE_31348	Fchr5:7520669-7520785								3:9586482-9586596
fCNE_31349	Fchr5:7600521-7600659	CM014100.1:13896001-13896122	CYIF01000042.1:467767-467896	KV751340.1:1957010-1957130	KV884915.1:27809-27935	LG4:18636511-18636636	CM020923.1:12342418-12342540	NC_049706.1:11182022-11182106	3:9628901-9629017	NC_036783.1:15545805-15545872	8:12100126-12100191	HG916848.1:7253452-7253570	KI519698.1:710956-711034	BDQW01000169.1:2100468-2100551	XII:22778186-22778316					16:13607374-13607438	groupXI:10700174-10700291	CM015726.1:14725270-14725394	23:16162084-16162173	NC_051441.1:11281691-11281760
fCNE_31350	Fchr5:7616317-7616601	CM014100.1:13927825-13928065	CYIF01000042.1:436575-436851	KV751340.1:1987894-1988178	KV884915.1:61141-61399	LG4:18672850-18673093	CM020923.1:12376182-12376445	NC_049706.1:11207576-11207780	3:9643149-9643423	NC_036783.1:15582475-15582758	8:12067933-12068160	HG916848.1:7288354-7288636	KI519698.1:681866-681984	BDQW01000169.1:2132247-2132476	XII:22810672-22810908					16:13577133-13577281	groupXI:10677444-10677670	CM015726.1:14696181-14696457	23:16196543-16196787	NC_051441.1:11250231-11250491
fCNE_31351	Fchr5:7617165-7617267	CM014100.1:13928531-13928612	CYIF01000042.1:435946-436045	KV751340.1:1988595-1988694	KV884915.1:61832-61926	LG4:18673580-18673679	CM020923.1:12376922-12377018	NC_049706.1:11208383-11208482	3:9643869-9643962	NC_036783.1:15583242-15583341		HG916848.1:7289203-7289302	KI519698.1:681285-681386	BDQW01000169.1:2133048-2133147	XII:22811371-22811470			CM017913.1:2219638-2219690	3:55546515-55546567	16:13576562-13576663	groupXI:10676810-10676907	CM015726.1:14695555-14695656	23:16197359-16197458	NC_051441.1:11248943-11249039
fCNE_31352	Fchr5:7617484-7617574								3:9644172-9644269					BDQW01000169.1:2133385-2133439
fCNE_31353	Fchr5:7618032-7618167	CM014100.1:13929207-13929315	CYIF01000042.1:435131-435251	KV751340.1:1989488-1989608	KV884915.1:62568-62654	LG4:18674302-18674418	CM020923.1:12377724-12377846	NC_049706.1:11209170-11209208	3:9644582-9644676	NC_036783.1:15583964-15584080	8:12066657-12066744	HG916848.1:7289941-7290070	KI519698.1:679858-679931	BDQW01000169.1:2133856-2133958	XII:22812091-22812199					16:13575095-13575168	groupXI:10676135-10676267	CM015726.1:14694628-14694747	23:16199537-16199660	NC_051441.1:11246340-11246424
fCNE_31354	Fchr5:7618211-7618317	CM014100.1:13929376-13929485	CYIF01000042.1:434981-435051	KV751340.1:1989686-1989756	KV884915.1:62757-62825	LG4:18674509-18674579	CM020923.1:12377887-12377996	NC_049706.1:11209372-11209441	3:9644778-9644875	NC_036783.1:15584171-15584241	8:12066477-12066538	HG916848.1:7290157-7290220		BDQW01000169.1:2134052-2134122	XII:22812260-22812369					16:13574908-13574971	groupXI:10675978-10676036	CM015726.1:14694517-14694582	23:16199689-16199799	NC_051441.1:11246155-11246219
fCNE_31355	Fchr5:7618330-7618612	CM014100.1:13929516-13929773	CYIF01000042.1:434669-434950	KV751340.1:1989784-1990068	KV884915.1:62862-63118	LG4:18674610-18674868	CM020923.1:12378027-12378308	NC_049706.1:11209472-11209730	3:9644889-9645170	NC_036783.1:15584272-15584530	8:12066183-12066442	HG916848.1:7290251-7290532	KI519698.1:679379-679638	BDQW01000169.1:2134153-2134434	XII:22812400-22812681					16:13574618-13574877	groupXI:10675683-10675947	CM015726.1:14694225-14694482	23:16199834-16200111	NC_051441.1:11245862-11246124
fCNE_31356	Fchr5:7618670-7618969	CM014100.1:13929857-13930150	CYIF01000042.1:434331-434609	KV751340.1:1990131-1990424	KV884915.1:63194-63472	LG4:18674952-18675229	CM020923.1:12378368-12378646	NC_049706.1:11209814-11210092	3:9645233-9645510	NC_036783.1:15584614-15584892	8:12065821-12066113	HG916848.1:7290592-7290885	KI519698.1:679002-679291	BDQW01000169.1:2134494-2134772	XII:22812741-22813034					16:13574242-13574533	groupXI:10675317-10675594	CM015726.1:14693850-14694143	23:16200171-16200464	NC_051441.1:11245490-11245780
fCNE_31357	Fchr5:7619005-7619107								3:9645571-9645647			HG916848.1:7290920-7291020			XII:22813069-22813169
fCNE_31358	Fchr5:7620052-7620145	CM014100.1:13932520-13932590	CYIF01000042.1:432029-432090	KV751340.1:1992551-1992615	KV884915.1:64840-64895	LG4:18677541-18677602		NC_049706.1:11211992-11212058	3:9646578-9646645	NC_036783.1:15588304-15588365	8:12063072-12063131			BDQW01000169.1:2137320-2137391	XII:22815489-22815559								23:16205284-16205348
fCNE_31359	Fchr5:7620173-7620281		CYIF01000042.1:431815-431900	KV751340.1:1992702-1992793	KV884915.1:64970-65062		CM020923.1:12382124-12382187	NC_049706.1:11212161-11212228			8:12062905-12063007	HG916848.1:7293676-7293762		BDQW01000169.1:2137514-2137599	XII:22815637-22815722								23:16205433-16205518	NC_051441.1:11242400-11242483
fCNE_31360	Fchr5:7620782-7620954	CM014100.1:13933340-13933435	CYIF01000042.1:430930-431082	KV751340.1:1993429-1993596	KV884915.1:65761-65932	LG4:18679452-18679580	CM020923.1:12382928-12383088	NC_049706.1:11212998-11213113	3:9647394-9647563	NC_036783.1:15589992-15590164	8:12060012-12060155	HG916848.1:7294383-7294556	KI519698.1:673449-673620	BDQW01000169.1:2138368-2138535	XII:22816348-22816512	7:16972110-16972182	CM018553.1:15408615-15408692		3:55573465-55573545	16:13569187-13569358	groupXI:10672579-10672713	CM015726.1:14690401-14690567	23:16207275-16207444	NC_051441.1:11240428-11240577
fCNE_31361	Fchr5:7621920-7622115	CM014100.1:13933976-13934150	CYIF01000042.1:430188-430383	KV751340.1:1994011-1994203	KV884915.1:66454-66648	LG4:18680186-18680354	CM020923.1:12383574-12383769	NC_049706.1:11213681-11213848	3:9647931-9648115	NC_036783.1:15590715-15590883	8:12059537-12059648	HG916848.1:7295015-7295210	KI519698.1:671898-672026	BDQW01000169.1:2139075-2139242	XII:22816985-22817152					16:13567566-13567693	groupXI:10671847-10672020	CM015726.1:14689666-14689861	23:16207968-16208135	NC_051441.1:11239573-11239700
fCNE_31362	Fchr5:7622775-7622919	CM014100.1:13935574-13935635	CYIF01000042.1:428397-428537	KV751340.1:1995695-1995838	KV884915.1:68427-68571	LG4:18682066-18682192	CM020923.1:12385405-12385549	NC_049706.1:11215027-11215087	3:9648887-9649031	NC_036783.1:15592585-15592729	8:12056141-12056282	HG916848.1:7296959-7297103	KI519698.1:670255-670399	BDQW01000169.1:2141657-2141801	XII:22818618-22818750					16:13564716-13564860	groupXI:10670421-10670565	CM015726.1:14688238-14688382	23:16212550-16212686	NC_051441.1:11237453-11237589
fCNE_31363	Fchr5:7623963-7624094	CM014100.1:13936842-13936949	CYIF01000042.1:427058-427116	KV751340.1:1996839-1996909	KV884915.1:69727-69788	LG4:18683420-18683473	CM020923.1:12386663-12386743	NC_049706.1:11216436-11216513	3:9650220-9650325	NC_036783.1:15593906-15593966	8:12052592-12052675	HG916848.1:7298297-7298404	KI519698.1:667868-667975	BDQW01000169.1:2143132-2143201	XII:22819895-22819967					16:13561826-13561933	groupXI:10669315-10669392	CM015726.1:14686502-14686610	23:16213858-16213965	NC_051441.1:11236080-11236169
fCNE_31364	Fchr5:7624981-7625152	CM014100.1:13938929-13939095	CYIF01000042.1:425076-425240	KV751340.1:1998254-1998397	KV884915.1:73129-73253	LG4:18684528-18684691	CM020923.1:12387808-12387973	NC_049706.1:11218301-11218455	3:9651119-9651283	NC_036783.1:15595332-15595495		HG916848.1:7300232-7300383		BDQW01000169.1:2144465-2144617	XII:22821666-22821809						groupXI:10668618-10668767	CM015726.1:14685601-14685765	23:16215560-16215728
fCNE_31366	Fchr5:7626601-7626715	CM014100.1:13941047-13941133	CYIF01000042.1:423187-423285	KV751340.1:2001760-2001858		LG4:18687792-18687882		NC_049706.1:11220246-11220343		NC_036783.1:15598863-15598950		HG916848.1:7303368-7303478		BDQW01000169.1:2146502-2146599	XII:22823898-22823988								23:16217345-16217442
fCNE_31367	Fchr5:7627075-7627183	CM014100.1:13941681-13941774			KV884915.1:75346-75451	LG4:18688458-18688560	CM020923.1:12390274-12390375	NC_049706.1:11220847-11220941		NC_036783.1:15599529-15599631					XII:22824512-22824612							CM015726.1:14682977-14683078	23:16218731-16218838
fCNE_31368	Fchr5:7627536-7627665		CYIF01000042.1:421991-422074	KV751340.1:2003338-2003463	KV884915.1:75788-75871	LG4:18688896-18689002	CM020923.1:12390802-12390885	NC_049706.1:11221430-11221511	3:9653501-9653625	NC_036783.1:15599970-15600076		HG916848.1:7304614-7304696		BDQW01000169.1:2147722-2147805	XII:22825000-22825083							CM015726.1:14682522-14682603	23:16219246-16219329
fCNE_31370	Fchr5:7628933-7629041		CYIF01000042.1:418947-419047	KV751340.1:2005905-2005996	KV884915.1:78459-78554		CM020923.1:12394760-12394860	NC_049706.1:11224136-11224235	3:9654992-9655102			HG916848.1:7307657-7307761		BDQW01000169.1:2151010-2151110	XII:22828931-22829031						groupXI:10663840-10663930
fCNE_31371	Fchr5:7629297-7629442	CM014100.1:13946680-13946825	CYIF01000042.1:418442-418596	KV751340.1:2006264-2006410		LG4:18694392-18694462	CM020923.1:12395184-12395330	NC_049706.1:11224582-11224731	3:9655374-9655498	NC_036783.1:15606760-15606830	8:12043908-12043971	HG916848.1:7308107-7308253		BDQW01000169.1:2151453-2151608	XII:22829370-22829516						groupXI:10663327-10663397	CM015726.1:14679558-14679628	23:16222932-16223086
fCNE_31372	Fchr5:7629629-7629928	CM014100.1:13947020-13947325	CYIF01000042.1:417928-418233	KV751340.1:2006613-2006914	KV884915.1:79175-79358	LG4:18694655-18694943	CM020923.1:12395517-12395827	NC_049706.1:11225056-11225346	3:9655697-9655993	NC_036783.1:15607029-15607311		HG916848.1:7308526-7308807	KI519698.1:660833-661003	BDQW01000169.1:2151804-2152111	XII:22829712-22830022					16:13554494-13554663	groupXI:10662876-10663058	CM015726.1:14679182-14679359	23:16223270-16223553	NC_051441.1:11228717-11228917
fCNE_31373	Fchr5:7630991-7631127	CM014100.1:13949585-13949684	CYIF01000042.1:416604-416706	KV751340.1:2008225-2008309	KV884915.1:81048-81168	LG4:18698455-18698577	CM020923.1:12398180-12398281	NC_049706.1:11226878-11226983	3:9656630-9656729	NC_036783.1:15609338-15609453	8:12043297-12043374	HG916848.1:7310169-7310268	KI519698.1:659644-659739	BDQW01000169.1:2153982-2154084	XII:22831747-22831851					16:13553235-13553330	groupXI:10661793-10661876	CM015726.1:14677952-14678065	23:16224881-16224980	NC_051441.1:11226916-11227028
fCNE_31375	Fchr5:7633776-7633884			KV751340.1:2011430-2011502								HG916848.1:7313456-7313556
fCNE_31376	Fchr5:7634210-7634331	CM014100.1:13954779-13954864	CYIF01000042.1:411947-412021									HG916848.1:7314855-7314917		BDQW01000169.1:2158322-2158412	XII:22836654-22836738								23:16229565-16229641
fCNE_31377	Fchr5:7634998-7635096	CM014100.1:13955626-13955704	CYIF01000042.1:410990-411066	KV751340.1:2013925-2013987	KV884915.1:84591-84669	LG4:18705611-18705690	CM020923.1:12407225-12407303	NC_049706.1:11231243-11231321	3:9659126-9659199	NC_036783.1:15617249-15617328		HG916848.1:7315760-7315838		BDQW01000169.1:2159215-2159293	XII:22837505-22837583						groupXI:10658203-10658274	CM015726.1:14673399-14673467	23:16230430-16230508
fCNE_31378	Fchr5:7635097-7635259	CM014100.1:13955728-13955844	CYIF01000042.1:410858-410965	KV751340.1:2014022-2014099	KV884915.1:84694-84794	LG4:18705715-18705849	CM020923.1:12407328-12407445	NC_049706.1:11231375-11231453	3:9659206-9659368	NC_036783.1:15617353-15617449		HG916848.1:7315863-7315970		BDQW01000169.1:2159318-2159416	XII:22837607-22837723							CM015726.1:14673271-14673364	23:16230533-16230642
fCNE_31379	Fchr5:7635484-7635790	CM014100.1:13956456-13956736	CYIF01000042.1:409983-410239	KV751340.1:2014591-2014865	KV884915.1:85345-85599		CM020923.1:12408080-12408325	NC_049706.1:11232092-11232344	3:9659610-9659884			HG916848.1:7316606-7316896	KI519698.1:652557-652699	BDQW01000169.1:2160033-2160286	XII:22838337-22838617					16:13546089-13546231	groupXI:10657314-10657578	CM015726.1:14672431-14672686	23:16231169-16231494	NC_051441.1:11220269-11220362
fCNE_31381	Fchr5:7649416-7649549	CM014100.1:13973582-13973695	CYIF01000042.1:392576-392698	KV751340.1:2030884-2030992	KV884915.1:102080-102200	LG4:18724450-18724572	CM020923.1:12427556-12427667	NC_049706.1:11249724-11249850	3:9672816-9672943	NC_036783.1:15636178-15636300	8:12024162-12024238	HG916848.1:7334745-7334867	KI519698.1:631480-631602	BDQW01000169.1:2179517-2179639	XII:22855553-22855677			CM017913.1:2103769-2103816	3:55649313-55649360	16:13525428-13525550	groupXI:10642768-10642879	CM015726.1:14655875-14655999	23:16249492-16249614	NC_051441.1:11204505-11204621
fCNE_31382	Fchr5:7650914-7651066	CM014100.1:13975226-13975366	CYIF01000042.1:390823-390963	KV751340.1:2032228-2032348	KV884915.1:103551-103698	LG4:18726083-18726212	CM020923.1:12429323-12429463	NC_049706.1:11251476-11251605	3:9674212-9674305	NC_036783.1:15637797-15637926	8:12022979-12023113	HG916848.1:7336515-7336656	KI519698.1:630340-630465	BDQW01000169.1:2181253-2181393	XII:22857180-22857320					16:13524287-13524412	groupXI:10641181-10641315	CM015726.1:14654191-14654320	23:16251175-16251317	NC_051441.1:11203397-11203530
fCNE_31384	Fchr5:7651372-7651467		CYIF01000042.1:390438-390501						3:9674654-9674747			HG916848.1:7337005-7337068		BDQW01000169.1:2181719-2181778								CM015726.1:14653786-14653851	23:16251659-16251722
fCNE_31385	Fchr5:7651677-7651782		CYIF01000042.1:390109-390166	KV751340.1:2032914-2032991			CM020923.1:12430097-12430171		3:9674932-9675036	NC_036783.1:15638529-15638587		HG916848.1:7337312-7337405		BDQW01000169.1:2182014-2182099									23:16251934-16252007
fCNE_31386	Fchr5:7651953-7652059	CM014100.1:13976783-13976846	CYIF01000042.1:389659-389754			LG4:18727185-18727293			3:9675199-9675293	NC_036783.1:15638907-15638970		HG916848.1:7337766-7337868		BDQW01000169.1:2182467-2182566	XII:22858627-22858730
fCNE_31387	Fchr5:7652090-7652239	CM014100.1:13976949-13977042	CYIF01000042.1:389507-389596	KV751340.1:2033421-2033554				NC_049706.1:11252876-11252989	3:9675334-9675482			HG916848.1:7337933-7338066	KI519698.1:626757-626846	BDQW01000169.1:2182633-2182766	XII:22858793-22858927					16:13521155-13521215		CM015726.1:14652941-14653030	23:16252507-16252643
fCNE_31388	Fchr5:7652605-7653089	CM014100.1:13977427-13977879	CYIF01000042.1:388571-389077	KV751340.1:2033942-2034444	KV884915.1:105665-106097	LG4:18727834-18728256	CM020923.1:12431429-12431926	NC_049706.1:11253313-11253812	3:9675806-9676288	NC_036783.1:15639583-15640005	8:12019268-12019649	HG916848.1:7338628-7339099	KI519698.1:626075-626479	BDQW01000169.1:2183211-2183714	XII:22859386-22859829					16:13520433-13520807	groupXI:10638809-10639265	CM015726.1:14651975-14652382	23:16253489-16253917	NC_051441.1:11200718-11201109
fCNE_31390	Fchr5:7654092-7654273	CM014100.1:13978435-13978571	CYIF01000042.1:387856-387975	KV751340.1:2034915-2035078	KV884915.1:106542-106675	LG4:18729545-18729679	CM020923.1:12432513-12432649	NC_049706.1:11254335-11254472	3:9677074-9677244	NC_036783.1:15641296-15641428	8:12018623-12018752	HG916848.1:7339687-7339823	KI519698.1:624547-624672	BDQW01000169.1:2184287-2184423	XII:22860405-22860541					16:13518828-13518953		CM015726.1:14651339-14651476	23:16254763-16254898	NC_051441.1:11199196-11199335
fCNE_31391	Fchr5:7654339-7654498	CM014100.1:13978703-13978817	CYIF01000042.1:387558-387707	KV751340.1:2035164-2035314	KV884915.1:106786-106936	LG4:18729795-18729951	CM020923.1:12432747-12432901	NC_049706.1:11254652-11254762	3:9677297-9677454	NC_036783.1:15641544-15641698	8:12018360-12018515	HG916848.1:7339932-7340088	KI519698.1:624284-624441	BDQW01000169.1:2184549-2184698	XII:22860705-22860808	13:24543299-24543389	CM018542.1:28457404-28457510	CM017913.1:2098462-2098550	3:55657927-55658064	16:13518553-13518710	groupIX:12623537-12623653	CM015726.1:14651069-14651227	23:16255001-16255156	NC_051441.1:11198934-11199092
fCNE_31392	Fchr5:7654729-7655065	CM014100.1:13979659-13979913	CYIF01000042.1:386935-387269	KV751340.1:2035653-2035896	KV884915.1:107270-107505	LG4:18730337-18730582	CM020923.1:12433280-12433522	NC_049706.1:11255216-11255422	3:9677897-9678224	NC_036783.1:15642066-15642310	8:12017835-12018059	HG916848.1:7340380-7340705	KI519698.1:623650-623986	BDQW01000169.1:2185072-2185317	XII:22861588-22861922			CM017913.1:2098144-2098223	3:55658205-55658338	16:13517932-13518272		CM015726.1:14650481-14650798	23:16255468-16255801	NC_051441.1:11198280-11198539
fCNE_31393	Fchr5:7655901-7656114	CM014100.1:13981991-13982175	CYIF01000042.1:383864-384076	KV751340.1:2038278-2038489		LG4:18733574-18733787	CM020923.1:12435441-12435646	NC_049706.1:11257687-11257869		NC_036783.1:15645216-15645400	8:12012649-12012863	HG916848.1:7343016-7343229	KI519698.1:620053-620217	BDQW01000169.1:2187527-2187706	XII:22864019-22864203					16:13514142-13514306	groupXI:10635076-10635178	CM015726.1:14648135-14648306	23:16262431-16262616	NC_051441.1:11195580-11195760
fCNE_31394	Fchr5:7805058-7805155		CYIF01000042.1:142035-142128		KV884915.1:343790-343869		CM020923.1:12727199-12727292	NC_049706.1:11457720-11457802				HG916848.1:7603883-7603971		BDQW01000169.1:2457842-2457905							groupXI:10460320-10460413		23:16529626-16529717
fCNE_31395	Fchr5:7805886-7806038	CM014100.1:14230802-14230921	CYIF01000042.1:140493-140609		KV884915.1:344587-344663	LG4:19041545-19041646	CM020923.1:12729106-12729212	NC_049706.1:11458942-11459054	3:9797701-9797844	NC_036783.1:15954544-15954653	8:11743976-11744076	HG916848.1:7605094-7605213	KI519698.1:333334-333435	BDQW01000169.1:2459327-2459446	XII:23113579-23113698					16:13232379-13232471	groupXI:10459391-10459507	CM015726.1:14409650-14409769	23:16530655-16530774	NC_051441.1:10918149-10918277
fCNE_31396	Fchr5:7806396-7806504	CM014100.1:14232770-14232825		KV751340.1:2319100-2319212		LG4:19042658-19042759	CM020923.1:12730254-12730370	NC_049706.1:11460194-11460258	3:9798157-9798257	NC_036783.1:15955671-15955772		HG916848.1:7606299-7606415		BDQW01000169.1:2460629-2460684	XII:23115531-23115650								23:16532047-16532163
fCNE_31397	Fchr5:7806705-7806833	CM014100.1:14233007-14233108	CYIF01000042.1:139007-139106	KV751340.1:2319460-2319557	KV884915.1:345353-345452	LG4:19043014-19043132	CM020923.1:12730589-12730707	NC_049706.1:11460485-11460600	3:9798465-9798592	NC_036783.1:15955979-15956097	8:11742605-11742671	HG916848.1:7606641-7606759	KI519698.1:331923-332024	BDQW01000169.1:2460965-2461066	XII:23115843-23115944					16:13230953-13231054	groupXI:10458037-10458151	CM015726.1:14408192-14408301	23:16532392-16532510
fCNE_31398	Fchr5:7849070-7849177	CM014100.1:14321143-14321236	CYIF01000042.1:54247-54295						3:9868455-9868559			HG916848.1:7700018-7700067		BDQW01000169.1:2553535-2553595	XII:23206559-23206652								23:16621221-16621281
fCNE_31399	Fchr5:7849341-7849450	CM014100.1:14322595-14322679	CYIF01000042.1:53100-53163									HG916848.1:7701401-7701486			XII:23208065-23208148								23:16622797-16622883
fCNE_31400	Fchr5:7872862-7872956								3:9891094-9891188
fCNE_31401	Fchr5:7873498-7873649	CM014100.1:14373519-14373643	CYIF01000184.1:1145888-1146026	KV751340.1:2470951-2471046	KV884915.1:517181-517318	LG4:19235639-19235777	CM020923.1:12888102-12888240	NC_049706.1:11569994-11570116	3:9891642-9891776	NC_036783.1:16146410-16146548	8:11612840-11612963	HG916848.1:7755929-7756082		BDQW01000169.1:2611360-2611497	XII:23257453-23257577						groupXI:10364804-10364890	CM015726.1:14282787-14282862	23:16674167-16674308
fCNE_31402	Fchr5:7874588-7874720								3:9892635-9892768			HG916848.1:7757489-7757623			XII:23258947-23259049
fCNE_31403	Fchr5:7874933-7875091	CM014100.1:14375909-14376008	CYIF01000184.1:1143918-1144071	KV751340.1:2474196-2474347	KV884915.1:520181-520242	LG4:19238011-19238146	CM020923.1:12891663-12891739	NC_049706.1:11572022-11572147	3:9892945-9893099	NC_036783.1:16148774-16148909	8:11611160-11611289	HG916848.1:7757912-7758067		BDQW01000169.1:2614007-2614154	XII:23259320-23259472						groupXI:10363698-10363838	CM015726.1:14280735-14280808	23:16677035-16677184
fCNE_31404	Fchr5:7875334-7875437		CYIF01000184.1:1143493-1143588	KV751340.1:2474603-2474696	KV884915.1:520634-520727	LG4:19238476-19238569	CM020923.1:12892060-12892153	NC_049706.1:11572503-11572594	3:9893365-9893466	NC_036783.1:16149237-16149330		HG916848.1:7758381-7758473		BDQW01000169.1:2614458-2614552	XII:23259775-23259869						groupXI:10363350-10363438	CM015726.1:14280242-14280336	23:16677461-16677549
fCNE_31405	Fchr5:7875438-7875571			KV751340.1:2474743-2474875			CM020923.1:12892197-12892316	NC_049706.1:11572639-11572751	3:9893468-9893600			HG916848.1:7758523-7758640		BDQW01000169.1:2614598-2614715	XII:23259918-23260035								23:16677606-16677723
fCNE_31406	Fchr5:7876912-7877013		CYIF01000184.1:1139312-1139402	KV751340.1:2482306-2482364	KV884915.1:525265-525363				3:9894723-9894809
fCNE_31407	Fchr5:7891349-7891641	CM014100.1:14400193-14400447	CYIF01000184.1:1119227-1119487	KV751340.1:2502972-2503238	KV884915.1:550443-550700	LG4:19272137-19272392	CM020923.1:12919540-12919776	NC_049706.1:11592855-11593011	3:9908084-9908362	NC_036783.1:16195201-16195311		HG916848.1:7785870-7786132	KI519698.1:123485-123619	BDQW01000169.1:2640069-2640334	XII:23284536-23284790					16:13050575-13050729	groupXI:10344085-10344375	CM015726.1:14249198-14249433	23:16703868-16704117	NC_051441.1:10766437-10766603
fCNE_31408	Fchr5:7892461-7892664	CM014100.1:14401169-14401345	CYIF01000184.1:1117799-1117957	KV751340.1:2504549-2504725	KV884915.1:551443-551640	LG4:19274540-19274681	CM020923.1:12920861-12921051	NC_049706.1:11594812-11594904	3:9908877-9909078	NC_036783.1:16197430-16197571		HG916848.1:7787273-7787452		BDQW01000169.1:2641059-2641230	XII:23285542-23285719								23:16706226-16706407
fCNE_31409	Fchr5:7892915-7893183	CM014100.1:14401738-14401929	CYIF01000184.1:1117258-1117448	KV751340.1:2505169-2505330	KV884915.1:552049-552253	LG4:19275141-19275330	CM020923.1:12921504-12921709	NC_049706.1:11595369-11595574	3:9909292-9909525	NC_036783.1:16198060-16198229	8:11578732-11578938	HG916848.1:7787824-7788059	KI519698.1:111037-111198	BDQW01000169.1:2641686-2641890	XII:23286133-23286324					16:13036924-13037085	groupXI:10342943-10343148	CM015726.1:14246405-14246610	23:16706787-16707018	NC_051441.1:10753871-10754057
fCNE_31410	Fchr5:7893287-7893508		CYIF01000184.1:1116760-1116978	KV751340.1:2505554-2505667	KV884915.1:552572-552612		CM020923.1:12921882-12921978		3:9909677-9909838			HG916848.1:7788284-7788493		BDQW01000169.1:2642157-2642331	XII:23286597-23286768								23:16707310-16707519
fCNE_31411	Fchr5:7897798-7897898	CM014100.1:14409797-14409894	CYIF01000184.1:1109132-1109230	KV751340.1:2515686-2515784	KV884915.1:559056-559155	LG4:19287935-19288033	CM020923.1:12931922-12932015	NC_049706.1:11601681-11601767	3:9913639-9913736		8:11570631-11570728	HG916848.1:7799031-7799132		BDQW01000169.1:2650117-2650213	XII:23294435-23294534						groupXI:10336200-10336281	CM015726.1:14238468-14238563	23:16716488-16716592
fCNE_31412	Fchr5:7897927-7898125	CM014100.1:14409987-14410146	CYIF01000184.1:1108878-1109056	KV751340.1:2515871-2516026	KV884915.1:559245-559388	LG4:19288102-19288287	CM020923.1:12932134-12932306	NC_049706.1:11601863-11602017	3:9913777-9913970	NC_036783.1:16211026-16211119	8:11570383-11570535	HG916848.1:7799226-7799387	KI519698.1:102176-102331	BDQW01000169.1:2650292-2650470	XII:23294597-23294780					16:13028493-13028655	groupXI:10335972-10336173	CM015726.1:14238210-14238396	23:16716658-16716844	NC_051441.1:10728596-10728805
fCNE_31413	Fchr5:7898367-7898463	CM014100.1:14410779-14410823		KV751340.1:2516532-2516626			CM020923.1:12932933-12932974		3:9914162-9914237						XII:23295417-23295461								23:16717390-16717485
fCNE_31414	Fchr5:7898682-7898769	CM014100.1:14411086-14411135	CYIF01000184.1:1107845-1107892	KV751340.1:2516836-2516940		LG4:19289126-19289173				NC_036783.1:16212009-16212056		HG916848.1:7800298-7800358		BDQW01000169.1:2651455-2651503	XII:23295724-23295772								23:16717781-16717830
fCNE_31415	Fchr5:7899605-7899765	CM014100.1:14413879-14414030	CYIF01000184.1:1104977-1105125	KV751340.1:2520482-2520599		LG4:19292622-19292728	CM020923.1:12935593-12935713	NC_049706.1:11604652-11604766	3:9974789-9974925	NC_036783.1:16220920-16221026	8:11567501-11567617	HG916848.1:7802715-7802869	KI519698.1:97269-97416	BDQW01000169.1:2654224-2654372	XII:23298603-23298723					16:13023529-13023676	groupXI:10334051-10334126	CM015726.1:14235210-14235289	23:16720382-16720536	NC_051441.1:10724692-10724788
fCNE_31416	Fchr5:7900791-7900921	CM014100.1:14415394-14415522	CYIF01000184.1:1102986-1103105	KV751340.1:2522479-2522566	KV884915.1:563928-564047	LG4:19294761-19294889	CM020923.1:12937221-12937293	NC_049706.1:11606231-11606349	3:9975472-9975525	NC_036783.1:16223036-16223157	8:11566038-11566121	HG916848.1:7804551-7804667	KI519698.1:95438-95525	BDQW01000169.1:2655609-2655730	XII:23300231-23300359					16:13021691-13021778	groupXI:10333450-10333565	CM015726.1:14233252-14233371	23:16722610-16722738	NC_051441.1:10722841-10722963
fCNE_31417	Fchr5:7937668-7937823	CM014100.1:14476545-14476672	CYIF01000714.1:7587-7714	KV751340.1:2597478-2597605	KV884915.1:622351-622470	LG4:19364113-19364244	CM020923.1:13015133-13015252	NC_049706.1:11667087-11667214	3:10009353-10009488	NC_036783.1:16294926-16295026		HG916848.1:7868457-7868584		BDQW01000169.1:2719992-2720119	XII:23360458-23360585							CM015726.1:14176685-14176823	23:16796698-16796817
fCNE_31418	Fchr5:7937829-7938005		CYIF01000714.1:7822-7895	KV751340.1:2597715-2597833	KV884915.1:622595-622688	LG4:19364339-19364423	CM020923.1:13015360-13015463	NC_049706.1:11667328-11667406	3:10009529-10009683	NC_036783.1:16295128-16295205	8:11512952-11513016	HG916848.1:7868695-7868773		BDQW01000169.1:2720204-2720343	XII:23360698-23360801					16:12957218-12957296		CM015726.1:14176515-14176599	23:16796881-16796976	NC_051441.1:10665906-10665984
fCNE_31419	Fchr5:7945179-7945279			KV751340.1:2619965-2620049		LG4:19878675-19878751			3:10017061-10017158	NC_036783.1:16423864-16423914		HG916848.1:7947563-7947652			XII:23466536-23466625								23:17037111-17037192
fCNE_31420	Fchr5:7945430-7945521	CM014100.1:14527286-14527353							3:10017375-10017445			HG916848.1:7949550-7949642			XII:23468469-23468536								23:17038698-17038790
fCNE_31421	Fchr5:7945573-7945898	CM014100.1:14527454-14527737	CYIF01000184.1:973158-973441	KV751340.1:2623217-2623493	KV884961.1:32620-32775	LG4:19880698-19880967	CM020923.1:13271734-13272052	NC_049706.1:11694873-11695032	3:10017519-10017824	NC_036783.1:16430888-16431157		HG916848.1:7949737-7950042	KI519688.1:2365443-2365523	BDQW01000169.1:2765752-2766053	XII:23468627-23468930					16:12853988-12854053	groupXI:10196853-10196956	CM015726.1:14058285-14058417	23:17038905-17039198
fCNE_31422	Fchr5:7946965-7947102	CM014100.1:14529869-14530004	CYIF01000184.1:971277-971405	KV751340.1:2625638-2625773		LG4:19883699-19883775		NC_049706.1:11696610-11696738	3:10019095-10019231	NC_036783.1:16433984-16434027		HG916848.1:7951825-7951960		BDQW01000169.1:2767840-2767973	XII:23471218-23471353							CM015726.1:14056625-14056757	23:17040985-17041119
fCNE_31423	Fchr5:7948558-7948751	CM014100.1:14533002-14533122	CYIF01000184.1:967029-967199	KV751340.1:2627721-2627865	KV884961.1:37130-37228	LG4:19886061-19886169	CM020923.1:13276998-13277127	NC_049706.1:11699410-11699589	3:10020383-10020571			HG916848.1:7955122-7955301		BDQW01000169.1:2770508-2770684	XII:23474408-23474584						groupXI:10192862-10193011	CM015726.1:14053273-14053477	23:17045759-17045921	NC_051441.1:10622313-10622459
fCNE_31424	Fchr5:7948939-7949041	CM014100.1:14533463-14533527	CYIF01000184.1:966611-966686	KV751340.1:2628000-2628074		LG4:19886552-19886614		NC_049706.1:11699920-11699974	3:10020765-10020832	NC_036783.1:16436822-16436884		HG916848.1:7955642-7955737		BDQW01000169.1:2771025-2771121	XII:23474926-23474988								23:17046257-17046333
fCNE_31425	Fchr5:7949851-7949960	CM014100.1:14534896-14534988	CYIF01000184.1:965084-965185	KV751340.1:2630109-2630209	KV884961.1:38804-38893	LG4:19887787-19887862	CM020923.1:13278941-13279032	NC_049706.1:11701214-11701320	3:10021540-10021648	NC_036783.1:16438186-16438261	8:11473597-11473682	HG916848.1:7956675-7956782		BDQW01000169.1:2772464-2772570	XII:23476412-23476516						groupXI:10191264-10191357	CM015726.1:14051806-14051905	23:17048157-17048263
fCNE_31426	Fchr5:7950117-7950214	CM014100.1:14535153-14535245	CYIF01000184.1:964833-964903	KV751340.1:2630300-2630349	KV884961.1:39307-39399	LG4:19888017-19888108	CM020923.1:13279181-13279278	NC_049706.1:11701495-11701565	3:10021797-10021895	NC_036783.1:16438416-16438507		HG916848.1:7956952-7957030		BDQW01000169.1:2772743-2772816	XII:23476677-23476769						groupXI:10191008-10191107	CM015726.1:14051549-14051611	23:17048423-17048496
fCNE_31427	Fchr5:7950498-7950605			KV751340.1:2630634-2630737					3:10022194-10022289			HG916848.1:7957364-7957469											23:17048751-17048856
fCNE_31428	Fchr5:7950679-7950808		CYIF01000184.1:964281-964414	KV751340.1:2630821-2630954	KV884961.1:39929-40041	LG4:19888589-19888647	CM020923.1:13280087-13280142	NC_049706.1:11702114-11702224	3:10022376-10022504	NC_036783.1:16438914-16439025		HG916848.1:7957553-7957688		BDQW01000169.1:2773334-2773462	XII:23477236-23477357					16:12845575-12845651	groupXI:10190384-10190511		23:17048944-17049079	NC_051441.1:10619780-10619896
fCNE_31429	Fchr5:7951348-7951458	CM014100.1:14537526-14537630	CYIF01000184.1:962303-962409	KV751340.1:2633875-2633983	KV884961.1:41773-41882	LG4:19890593-19890702	CM020923.1:13282237-13282342	NC_049706.1:11703980-11704089	3:10022985-10023090	NC_036783.1:16440973-16441081	8:11470774-11470882	HG916848.1:7959263-7959372	KI519688.1:2355774-2355882	BDQW01000169.1:2775201-2775310	XII:23479132-23479237					16:12843947-12844055	groupXI:10188961-10189064	CM015726.1:14049297-14049406	23:17051344-17051449	NC_051441.1:10618222-10618330
fCNE_31430	Fchr5:7951846-7951944								3:10023470-10023574
fCNE_31431	Fchr5:7952341-7952472	CM014100.1:14539172-14539300	CYIF01000184.1:961123-961251	KV751340.1:2636402-2636451	KV884961.1:43715-43842	LG4:19892095-19892199	CM020923.1:13283653-13283756	NC_049706.1:11705431-11705499	3:10023944-10024071	NC_036783.1:30426207-30426282		HG916848.1:7960793-7960920		BDQW01000169.1:2776644-2776769	XII:23480829-23480957						groupXI:10187884-10188009	CM015726.1:14047699-14047827	23:17052758-17052886
fCNE_31432	Fchr5:7952715-7953091	CM014100.1:14539532-14539906	CYIF01000184.1:960522-960847	KV751340.1:2636671-2637042	KV884961.1:44097-44433	LG4:19892464-19892806	CM020923.1:13284026-13284361	NC_049706.1:11705704-11706007	3:10024271-10024641	NC_036783.1:16442766-16442898		HG916848.1:7961151-7961517	KI519688.1:2354079-2354391	BDQW01000169.1:2777054-2777355	XII:23481189-23481563					16:12842135-12842248	groupXI:10187336-10187462	CM015726.1:14047112-14047451	23:17053114-17053447	NC_051441.1:10616539-10616638
fCNE_31433	Fchr5:7953135-7953331	CM014100.1:14539954-14540149	CYIF01000184.1:960282-960476	KV751340.1:2637089-2637281	KV884961.1:44479-44669	LG4:19892852-19893030	CM020923.1:13284408-13284602	NC_049706.1:11706055-11706247	3:10024686-10024877	NC_036783.1:16442944-16443122	8:11467583-11467755	HG916848.1:7961563-7961757	KI519688.1:2353827-2354001	BDQW01000169.1:2777401-2777595	XII:23481611-23481805					16:12841883-12842057	groupXI:10187104-10187284	CM015726.1:14046872-14047066	23:17053495-17053689	NC_051441.1:10616295-10616489
fCNE_31434	Fchr5:7953675-7953879	CM014100.1:14540577-14540775	CYIF01000184.1:959624-959757	KV751340.1:2637713-2637900	KV884961.1:45112-45289		CM020923.1:13285106-13285258	NC_049706.1:11706707-11706885	3:10025133-10025306		8:11467023-11467202	HG916848.1:7962214-7962412		BDQW01000169.1:2778062-2778240	XII:23482230-23482428						groupXI:10186458-10186639	CM015726.1:14046214-14046419	23:17054131-17054329
fCNE_31435	Fchr5:7954165-7954543	CM014100.1:14541181-14541563	CYIF01000184.1:958828-959167	KV751340.1:2639497-2639817	KV884961.1:45693-46014	LG4:19893849-19894168	CM020923.1:13285684-13286022	NC_049706.1:11707222-11707556	3:10025592-10025944	NC_036783.1:16443976-16444266	8:11466330-11466494	HG916848.1:7962823-7963161	KI519688.1:2352624-2352752	BDQW01000169.1:2778679-2779014	XII:23482824-23483162					16:12840664-12840792	groupXI:10185808-10186133	CM015726.1:14045443-14045782	23:17055506-17055880	NC_051441.1:10614222-10614446
fCNE_31436	Fchr5:7954688-7954913	CM014100.1:14541800-14542004	CYIF01000184.1:958324-958397		KV884961.1:46429-46500	LG4:19894446-19894638	CM020923.1:13286297-13286505		3:10026121-10026336	NC_036783.1:16444523-16444705	8:11465781-11465979	HG916848.1:7963450-7963653		BDQW01000169.1:2779432-2779505	XII:23483440-23483644						groupXI:10185321-10185531	CM015726.1:14044971-14045179	23:17056118-17056304	NC_051441.1:10613720-10613899
fCNE_31437	Fchr5:7954914-7955018	CM014100.1:14542067-14542130	CYIF01000184.1:958187-958261		KV884961.1:46560-46623			NC_049706.1:11708068-11708142						BDQW01000169.1:2779568-2779632	XII:23483707-23483770								23:17056338-17056422
fCNE_31438	Fchr5:7955159-7955307	CM014100.1:14542439-14542584	CYIF01000184.1:957694-957834	KV751340.1:2640699-2640839	KV884961.1:46957-47104	LG4:19895102-19895230	CM020923.1:13286937-13287083	NC_049706.1:11708495-11708569	3:10026542-10026680	NC_036783.1:16445179-16445307		HG916848.1:7964093-7964239	KI519688.1:2351525-2351663	BDQW01000169.1:2779983-2780129	XII:23484076-23484221					16:12839579-12839717	groupXI:10184721-10184828	CM015726.1:14044309-14044446	23:17056759-17056876	NC_051441.1:10613139-10613280
fCNE_31439	Fchr5:7955480-7955773	CM014100.1:14542783-14543053	CYIF01000184.1:957265-957508	KV751340.1:2640994-2641267	KV884961.1:47277-47544	LG4:19895379-19895644	CM020923.1:13287261-13287555	NC_049706.1:11708797-11709081	3:10026863-10027116	NC_036783.1:16445456-16445721	8:11464902-11465107	HG916848.1:7964428-7964713	KI519688.1:2350196-2350372	BDQW01000169.1:2780305-2780557	XII:23484407-23484697					16:12838256-12838444	groupXI:10184296-10184548	CM015726.1:14043866-14044128	23:17057038-17057288	NC_051441.1:10612677-10612943
fCNE_31440	Fchr5:7955838-7956014	CM014100.1:14543161-14543313	CYIF01000184.1:956975-957138	KV751340.1:2641376-2641525	KV884961.1:47695-47784	LG4:19895792-19895866	CM020923.1:13287678-13287813	NC_049706.1:11709172-11709303	3:10027195-10027374	NC_036783.1:16445868-16445949		HG916848.1:7964821-7964973		BDQW01000169.1:2780674-2780808	XII:23484797-23484949						groupXI:10183970-10184124	CM015726.1:14043635-14043726	23:17057460-17057556
fCNE_31441	Fchr5:7956285-7956404		CYIF01000184.1:956538-956651	KV751340.1:2641851-2641958	KV884961.1:48128-48243		CM020923.1:13288161-13288275	NC_049706.1:11709650-11709752	3:10027584-10027700		8:11464334-11464412	HG916848.1:7965315-7965432		BDQW01000169.1:2781144-2781240	XII:23485271-23485386								23:17057936-17058010
fCNE_31442	Fchr5:7957170-7957402	CM014100.1:14544664-14544864	CYIF01000184.1:954503-954695	KV751340.1:2642722-2642940	KV884961.1:48687-48886	LG4:19898634-19898781	CM020923.1:13290580-13290781	NC_049706.1:11710747-11710946	3:10028216-10028442	NC_036783.1:16448805-16448958	8:11462966-11463121	HG916848.1:7966344-7966544	KI519688.1:2347873-2348022	BDQW01000169.1:2782252-2782445	XII:23486344-23486544					16:12835227-12835376	groupXI:10182346-10182547	CM015726.1:14042055-14042252	23:17058912-17059067	NC_051441.1:10606939-10607099
fCNE_31443	Fchr5:7957687-7957976	CM014100.1:14545139-14545426	CYIF01000184.1:953886-954133	KV751340.1:2643304-2643516	KV884961.1:49231-49439	LG4:19899169-19899410	CM020923.1:13291103-13291392	NC_049706.1:11711275-11711528	3:10028730-10029018	NC_036783.1:16449347-16449588	8:11462421-11462586	HG916848.1:7966871-7967123	KI519688.1:2347245-2347465	BDQW01000169.1:2782776-2783030	XII:23486822-23487075					16:12834630-12834813	groupXI:10181764-10181975	CM015726.1:14041483-14041753	23:17059423-17059711	NC_051441.1:10606338-10606570
fCNE_31444	Fchr5:7958094-7958204	CM014100.1:14545567-14545672	CYIF01000184.1:953639-953742	KV751340.1:2643690-2643793	KV884961.1:49620-49713		CM020923.1:13291531-13291634	NC_049706.1:11711677-11711762	3:10029171-10029265			HG916848.1:7967268-7967371		BDQW01000169.1:2783208-2783311							groupXI:10181493-10181596		23:17059852-17059955
fCNE_31445	Fchr5:7958402-7958553	CM014100.1:14546096-14546220	CYIF01000184.1:952606-952736	KV751340.1:2644543-2644678			CM020923.1:13292248-13292353		3:10029498-10029628			HG916848.1:7968496-7968618		BDQW01000169.1:2784648-2784775	XII:23487805-23487932						groupXI:10181123-10181229		23:17061454-17061585
fCNE_31446	Fchr5:7958809-7959067	CM014100.1:14546796-14547008	CYIF01000184.1:951870-952098	KV751340.1:2645174-2645387	KV884961.1:50648-50870	LG4:19901564-19901781	CM020923.1:13292887-13293100	NC_049706.1:11712656-11712849	3:10029830-10030081	NC_036783.1:16451749-16451966	8:11460708-11460892	HG916848.1:7969147-7969386	KI519688.1:2343323-2343502	BDQW01000169.1:2785320-2785539	XII:23488422-23488649					16:12830598-12830766	groupXI:10180469-10180707	CM015726.1:14040097-14040295	23:17062065-17062321	NC_051441.1:10604316-10604464
fCNE_31447	Fchr5:7959068-7959238	CM014100.1:14547043-14547205	CYIF01000184.1:951675-951837	KV751340.1:2645486-2645593	KV884961.1:50960-51064	LG4:19901864-19901972	CM020923.1:13293125-13293288	NC_049706.1:11712897-11713055	3:10030108-10030262	NC_036783.1:16452049-16452157	8:11460539-11460697	HG916848.1:7969419-7969578	KI519688.1:2343166-2343267	BDQW01000169.1:2785572-2785735	XII:23488684-23488846					16:12830413-12830513	groupXI:10180276-10180429	CM015726.1:14039926-14040028	23:17062348-17062505	NC_051441.1:10604098-10604206
fCNE_31448	Fchr5:7959864-7960063	CM014100.1:14548041-14548234	CYIF01000184.1:950646-950839	KV751340.1:2646340-2646533	KV884961.1:51847-52007	LG4:19902705-19902901	CM020923.1:13294085-13294278	NC_049706.1:11713809-11714005	3:10030879-10031077	NC_036783.1:16452880-16453076	8:11459695-11459892	HG916848.1:7970396-7970589	KI519688.1:2342106-2342281	BDQW01000169.1:2786560-2786753	XII:23489681-23489874					16:12829365-12829546	groupXI:10179251-10179444	CM015726.1:14038893-14039085	23:17063761-17063954	NC_051441.1:10603186-10603379
fCNE_31449	Fchr5:7960176-7960371	CM014100.1:14548347-14548537	CYIF01000184.1:950435-950532	KV751340.1:2646660-2646853	KV884961.1:52129-52225	LG4:19903020-19903173	CM020923.1:13294391-13294516	NC_049706.1:11714117-11714307	3:10031191-10031385	NC_036783.1:16453195-16453348		HG916848.1:7970703-7970894	KI519688.1:2341833-2341988	BDQW01000169.1:2786866-2787048	XII:23489987-23490177					16:12829091-12829246	groupXI:10178964-10179136	CM015726.1:14038592-14038778	23:17064073-17064263	NC_051441.1:10602911-10603067
fCNE_31450	Fchr5:7960508-7960670	CM014100.1:14548749-14548855	CYIF01000184.1:950056-950149	KV751340.1:2646970-2647117		LG4:19903382-19903550	CM020923.1:13294781-13294940	NC_049706.1:11714500-11714593	3:10031533-10031680	NC_036783.1:16453558-16453726		HG916848.1:7971062-7971234		BDQW01000169.1:2787246-2787397	XII:23490384-23490548						groupXI:10178675-10178792		23:17064449-17064611
fCNE_31451	Fchr5:7962328-7962438	CM014100.1:14551022-14551103	CYIF01000184.1:947579-947685	KV751340.1:2650127-2650233	KV884961.1:54281-54375			NC_049706.1:11716722-11716788	3:10032982-10033091			HG916848.1:7972864-7972969		BDQW01000169.1:2789861-2789913	XII:23492622-23492703					16:12824886-12824935			23:17067527-17067632	NC_051441.1:10598687-10598751
fCNE_31452	Fchr5:7962461-7962567			KV751340.1:2650274-2650361	KV884961.1:54399-54493				3:10033115-10033219														23:17067705-17067749
fCNE_31453	Fchr5:7962933-7963143	CM014100.1:14551665-14551869	CYIF01000184.1:946793-947008	KV751340.1:2650792-2650996	KV884961.1:54898-55035	LG4:19907391-19907596	CM020923.1:13298057-13298272	NC_049706.1:11717364-11717519	3:10033577-10033775	NC_036783.1:16457646-16457851		HG916848.1:7973556-7973758		BDQW01000169.1:2790438-2790649	XII:23493265-23493469						groupXI:10176069-10176222	CM015726.1:14035829-14035980	23:17068250-17068466
fCNE_31454	Fchr5:7964091-7964213	CM014100.1:14552736-14552840	CYIF01000184.1:945670-945775	KV751340.1:2651767-2651871	KV884961.1:55634-55729	LG4:19908513-19908619	CM020923.1:13299333-13299437	NC_049706.1:11718470-11718574	3:10034751-10034871	NC_036783.1:16458687-16458793	8:11454769-11454865	HG916848.1:7974979-7975083	KI519688.1:2335524-2335624	BDQW01000169.1:2791372-2791476	XII:23494194-23494298					16:12822399-12822499	groupXI:10174767-10174850	CM015726.1:14035127-14035229	23:17069494-17069592
fCNE_31455	Fchr5:7964760-7964934	CM014100.1:14553721-14553837	CYIF01000184.1:944558-944710	KV751340.1:2652351-2652522		LG4:19909429-19909566	CM020923.1:13301003-13301134	NC_049706.1:11719492-11719605	3:10035209-10035380	NC_036783.1:16459611-16459748		HG916848.1:7975940-7976091		BDQW01000169.1:2792393-2792535	XII:23495167-23495321							CM015726.1:14034103-14034263	23:17071087-17071240
fCNE_31456	Fchr5:7964955-7965049		CYIF01000184.1:944406-944493	KV751340.1:2652587-2652679		LG4:19909664-19909750			3:10035406-10035495			HG916848.1:7976156-7976240		BDQW01000169.1:2792602-2792689	XII:23495388-23495477							CM015726.1:14033959-14034045	23:17071305-17071393
fCNE_31457	Fchr5:7965666-7965802	CM014100.1:14554732-14554766	CYIF01000184.1:943471-943530	KV751340.1:2653244-2653342	KV884961.1:57576-57702	LG4:19910440-19910561	CM020923.1:13302757-13302850		3:10036010-10036138			HG916848.1:7977105-7977223		BDQW01000169.1:2793580-2793647	XII:23496180-23496294						groupXI:10173511-10173627	CM015726.1:14033049-14033165	23:17072151-17072274	NC_051441.1:10593710-10593826
fCNE_31458	Fchr5:7966532-7966798	CM014100.1:14556356-14556590	CYIF01000184.1:941605-941857	KV751340.1:2654388-2654579	KV884961.1:58925-59165	LG4:19925263-19925471	CM020923.1:13303962-13304194	NC_049706.1:11723396-11723636	3:10036876-10037127	NC_036783.1:16463277-16463486		HG916848.1:7978640-7978879	KI519688.1:2329883-2330059	BDQW01000169.1:2795262-2795515	XII:23497804-23498038					16:12816677-12816848	groupXI:10172304-10172487	CM015726.1:14031794-14032042	23:17073101-17073340	NC_051441.1:10592091-10592249
fCNE_31459	Fchr5:7966836-7966943								3:10037188-10037286														23:17073425-17073520
fCNE_31460	Fchr5:7967171-7967313								3:10037519-10037623														23:17073866-17073963
fCNE_31461	Fchr5:7967797-7968016	CM014100.1:14559157-14559355	CYIF01000184.1:940181-940354	KV751340.1:2655666-2655834	KV884961.1:60333-60496	LG4:19927638-19927815	CM020923.1:13305343-13305529	NC_049706.1:11724860-11725015	3:10038116-10038325	NC_036783.1:16465175-16465352	8:11449004-11449108	HG916848.1:7980095-7980269	KI519688.1:2327640-2327794	BDQW01000169.1:2796765-2796918	XII:23499643-23499842					16:12813589-12813743	groupXI:10171051-10171169	CM015726.1:14030385-14030558	23:17074663-17074864	NC_051441.1:10590781-10590926
fCNE_31462	Fchr5:7968057-7968256	CM014100.1:14559380-14559555	CYIF01000184.1:940002-940155	KV751340.1:2655874-2656060	KV884961.1:60519-60694	LG4:19927839-19927954	CM020923.1:13305553-13305717	NC_049706.1:11725063-11725232	3:10038350-10038548	NC_036783.1:16465376-16465491	8:11448836-11448940	HG916848.1:7980294-7980462	KI519688.1:2327423-2327544	BDQW01000169.1:2796942-2797117	XII:23499866-23500051					16:12813430-12813551	groupXI:10170859-10171019	CM015726.1:14030175-14030361	23:17074893-17075078	NC_051441.1:10590600-10590748
fCNE_31463	Fchr5:7969043-7969154	CM014100.1:14560858-14560933					CM020923.1:13306919-13306987		3:10039167-10039264			HG916848.1:7981971-7982045		BDQW01000169.1:2798209-2798270	XII:23501302-23501377							CM015726.1:14028748-14028823	23:17075803-17075878
fCNE_31464	Fchr5:7969158-7969400	CM014100.1:14560962-14561175	CYIF01000184.1:938404-938623	KV751340.1:2657522-2657743			CM020923.1:13307030-13307233		3:10039269-10039510			HG916848.1:7982072-7982227		BDQW01000169.1:2798295-2798513	XII:23501406-23501618							CM015726.1:14028530-14028712	23:17075908-17076133
fCNE_31465	Fchr5:7969866-7969986	CM014100.1:14561753-14561872	CYIF01000184.1:937585-937702	KV751340.1:2658264-2658379	KV884961.1:63138-63251	LG4:19932328-19932445	CM020923.1:13307958-13308075	NC_049706.1:11727345-11727462	3:10039990-10040107	NC_036783.1:16473381-16473498	8:11447347-11447422	HG916848.1:7983461-7983554	KI519688.1:2323245-2323362	BDQW01000169.1:2799968-2800084	XII:23502203-23502320					16:12808397-12808514	groupXI:10169301-10169418	CM015726.1:14027813-14027905	23:17076778-17076896	NC_051441.1:10587376-10587491
fCNE_31466	Fchr5:7970925-7971105	CM014100.1:14563014-14563175	CYIF01000184.1:936256-936422	KV751340.1:2659322-2659493	KV884961.1:64360-64470	LG4:19933461-19933626	CM020923.1:13309186-13309341	NC_049706.1:11728587-11728702	3:10041510-10041677	NC_036783.1:16474488-16474648		HG916848.1:7984700-7984866		BDQW01000169.1:2801169-2801335	XII:23503431-23503589						groupXI:10168246-10168383	CM015726.1:14026619-14026736	23:17078001-17078167	NC_051441.1:10585716-10585799
fCNE_31467	Fchr5:7972528-7972784	CM014100.1:14565359-14565611	CYIF01000184.1:933775-934022	KV751340.1:2661451-2661699	KV884961.1:66450-66698	LG4:19935307-19935561	CM020923.1:13311522-13311774	NC_049706.1:11731295-11731551	3:10043145-10043400	NC_036783.1:16476326-16476578	8:11444523-11444772	HG916848.1:7987031-7987283	KI519688.1:2319666-2319918	BDQW01000169.1:2803570-2803822	XII:23505678-23505930					16:12804941-12805193	groupXI:10166347-10166592	CM015726.1:14024429-14024678	23:17080839-17081091	NC_051441.1:10583499-10583750
fCNE_31468	Fchr5:7973186-7973539	CM014100.1:14566105-14566374	CYIF01000184.1:932926-933278	KV751340.1:2662065-2662412	KV884961.1:67097-67350	LG4:19935853-19936186	CM020923.1:13312301-13312623	NC_049706.1:11732031-11732382	3:10043774-10044128	NC_036783.1:16476869-16477030	8:11442970-11443157	HG916848.1:7987790-7988136	KI519688.1:2319096-2319319	BDQW01000169.1:2804330-2804680	XII:23506422-23506770						groupXI:10165499-10165855	CM015726.1:14023606-14023949	23:17081491-17081842	NC_051441.1:10582895-10583106
fCNE_31469	Fchr5:7974979-7975228	CM014100.1:14569601-14569830	CYIF01000184.1:930839-931092	KV751340.1:2665564-2665836	KV884961.1:69564-69651	LG4:19941765-19941965	CM020923.1:13316069-13316286	NC_049706.1:11734218-11734472	3:10045502-10045751	NC_036783.1:16487335-16487575	8:11438490-11438709	HG916848.1:7989752-7990014	KI519688.1:2314263-2314478	BDQW01000169.1:2807606-2807861	XII:23509280-23509537					16:12799531-12799771	groupXI:10164241-10164500	CM015726.1:14022064-14022135	23:17085316-17085583	NC_051441.1:10579588-10579847
fCNE_31470	Fchr5:7975282-7975522	CM014100.1:14569876-14570113	CYIF01000184.1:930552-930775	KV751340.1:2665897-2666136	KV884961.1:69710-69936	LG4:19942025-19942250	CM020923.1:13316345-13316504	NC_049706.1:11734541-11734770	3:10045804-10046042	NC_036783.1:16487624-16487855	8:11438258-11438430	HG916848.1:7990079-7990307	KI519688.1:2313972-2314188	BDQW01000169.1:2807925-2808148	XII:23509583-23509820					16:12799229-12799445	groupXI:10163986-10164193	CM015726.1:14021778-14022001	23:17085630-17085859	NC_051441.1:10579275-10579502
fCNE_31471	Fchr5:7975900-7976016		CYIF01000184.1:930101-930168	KV751340.1:2666441-2666507	KV884961.1:70287-70355	LG4:19942598-19942662		NC_049706.1:11735112-11735207	3:10046314-10046387	NC_036783.1:16488204-16488268		HG916848.1:7990662-7990729		BDQW01000169.1:2808550-2808610								CM015726.1:14021336-14021411	23:17086195-17086270
fCNE_31472	Fchr5:7976017-7976112	CM014100.1:14570566-14570653	CYIF01000184.1:929968-930028	KV751340.1:2666544-2666625					3:10046399-10046479	NC_036783.1:16488317-16488406		HG916848.1:7990765-7990855			XII:23510278-23510367								23:17086307-17086398
fCNE_31473	Fchr5:7976167-7976283			KV751340.1:2666696-2666810					3:10046541-10046632			HG916848.1:7990933-7991048											23:17086486-17086556
fCNE_31474	Fchr5:7976876-7976974		CYIF01000184.1:927343-927398	KV751340.1:2668183-2668238				NC_049706.1:11736375-11736421	3:10047254-10047341		8:11436421-11436467	HG916848.1:7991623-7991673	KI519688.1:2311650-2311694	BDQW01000169.1:2811284-2811335	XII:23510989-23511043					16:12796645-12796689		CM015726.1:14020533-14020588	23:17087803-17087856
fCNE_31475	Fchr5:7977738-7977886	CM014100.1:14571822-14571951	CYIF01000184.1:926577-926723	KV751340.1:2669282-2669428	KV884961.1:72178-72293	LG4:19945757-19945891	CM020923.1:13319309-13319434	NC_049706.1:11737020-11737145	3:10047679-10047821	NC_036783.1:16490658-16490805	8:11436069-11436176	HG916848.1:7992008-7992154	KI519688.1:2311172-2311304	BDQW01000169.1:2811951-2812085	XII:23511614-23511736					16:12796171-12796315	groupXI:10162393-10162526	CM015726.1:14019831-14019977	23:17088416-17088562
fCNE_31476	Fchr5:7978109-7978280	CM014100.1:14572216-14572386	CYIF01000184.1:926139-926310	KV751340.1:2669659-2669829	KV884961.1:72577-72679	LG4:19946170-19946339	CM020923.1:13319875-13320000	NC_049706.1:11737594-11737707	3:10048083-10048164	NC_036783.1:16491071-16491222	8:11435688-11435860	HG916848.1:7992405-7992576		BDQW01000169.1:2812413-2812574	XII:23512008-23512178						groupXI:10162074-10162183	CM015726.1:14019436-14019559	23:17088794-17088964	NC_051441.1:10577496-10577596
fCNE_31477	Fchr5:7978859-7978957	CM014100.1:14573821-14573891	CYIF01000184.1:924909-925007	KV751340.1:2670591-2670676	KV884961.1:75097-75169	LG4:19949255-19949326	CM020923.1:13320971-13321043	NC_049706.1:11738473-11738545	3:10048612-10048709	NC_036783.1:16493904-16493975	8:11434774-11434844	HG916848.1:7993464-7993568	KI519688.1:2309741-2309805	BDQW01000169.1:2813685-2813757	XII:23513576-23513680					16:12794761-12794825	groupXI:10161343-10161415	CM015726.1:14016122-14016216	23:17090453-17090557	NC_051441.1:10575484-10575548
fCNE_31478	Fchr5:7979031-7979152	CM014100.1:14573966-14574072	CYIF01000184.1:924748-924835	KV751340.1:2670750-2670856	KV884961.1:75244-75307	LG4:19949401-19949488		NC_049706.1:11738635-11738706	3:10048783-10048879	NC_036783.1:16494050-16494163	8:11434632-11434699	HG916848.1:7993643-7993758	KI519688.1:2309597-2309664	BDQW01000169.1:2813832-2813919	XII:23513755-23513870					16:12794617-12794684	groupXI:10161171-10161259	CM015726.1:14015987-14016051	23:17090614-17090682	NC_051441.1:10575349-10575410
fCNE_31479	Fchr5:7979163-7979291	CM014100.1:14574105-14574231	CYIF01000184.1:924568-924694	KV751340.1:2670885-2671011	KV884961.1:75382-75494	LG4:19949541-19949671	CM020923.1:13321257-13321383	NC_049706.1:11738760-11738886	3:10048933-10049060	NC_036783.1:16494190-16494320	8:11434401-11434525	HG916848.1:7993782-7993908	KI519688.1:2309378-2309507	BDQW01000169.1:2813990-2814116	XII:23513894-23514020					16:12794403-12794532		CM015726.1:14015786-14015912	23:17090757-17090883	NC_051441.1:10575147-10575276
fCNE_31480	Fchr5:7979354-7979456	CM014100.1:14574313-14574363	CYIF01000184.1:924419-924486	KV751340.1:2671086-2671135			CM020923.1:13321465-13321512	NC_049706.1:11738969-11739012	3:10049132-10049195			HG916848.1:7993990-7994049		BDQW01000169.1:2814189-2814236	XII:23514103-23514153						groupXI:10160793-10160880		23:17090964-17091016
fCNE_31481	Fchr5:7979523-7979715	CM014100.1:14574522-14574656	CYIF01000184.1:924182-924280	KV751340.1:2671278-2671424	KV884961.1:76599-76650	LG4:19949947-19950082	CM020923.1:13321706-13321840	NC_049706.1:11739204-11739330	3:10049330-10049467			HG916848.1:7994194-7994325	KI519688.1:2309018-2309132	BDQW01000169.1:2814422-2814546	XII:23514317-23514425					16:12794045-12794158	groupXI:10160581-10160662		23:17091189-17091323
fCNE_31482	Fchr5:7979744-7979895	CM014100.1:14574814-14574950	CYIF01000184.1:923919-924034	KV751340.1:2671462-2671609	KV884961.1:76772-76916	LG4:19950168-19950301	CM020923.1:13321913-13322050	NC_049706.1:11739433-11739567	3:10049502-10049640	NC_036783.1:16494817-16494949	8:11433925-11434071	HG916848.1:7994465-7994564	KI519688.1:2308806-2308938	BDQW01000169.1:2814749-2814834	XII:23514571-23514695					16:12793831-12793965	groupXI:10160371-10160506	CM015726.1:14014300-14014446	23:17091351-17091487	NC_051441.1:10574627-10574760
fCNE_31483	Fchr5:7980119-7980312	CM014100.1:14575284-14575453	CYIF01000184.1:923358-923561	KV751340.1:2671889-2672090	KV884961.1:77279-77423	LG4:19950599-19950801	CM020923.1:13322407-13322521	NC_049706.1:11739971-11740149	3:10049851-10050019	NC_036783.1:16495248-16495450	8:11433441-11433639	HG916848.1:7994866-7995067	KI519688.1:2308328-2308492	BDQW01000169.1:2815200-2815402	XII:23514998-23515199					16:12793360-12793524	groupXI:10159881-10159994	CM015726.1:14013890-14014079	23:17091739-17091939	NC_051441.1:10574179-10574333
fCNE_31484	Fchr5:7997722-7997893	CM014100.1:14596533-14596613	CYIF01000184.1:901508-901669	KV751340.1:2691695-2691824		LG4:19970726-19970792	CM020923.1:13344360-13344510	NC_049706.1:11762031-11762181	3:10066241-10066405	NC_036783.1:16515299-16515470		HG916848.1:8016628-8016785			XII:23536429-23536509						groupXI:10140391-10140546	CM015726.1:13994446-13994595	23:17113681-17113828	NC_051441.1:10554084-10554232
fCNE_31485	Fchr5:7997921-7998046	CM014100.1:14596772-14596890	CYIF01000184.1:901361-901478	KV751340.1:2691838-2691907		LG4:19970826-19970916	CM020923.1:13344546-13344664	NC_049706.1:11762214-11762333	3:10066434-10066552	NC_036783.1:16515504-16515619		HG916848.1:8016814-8016932	KI519688.1:2283380-2283442	BDQW01000169.1:2837575-2837690	XII:23536666-23536784						groupXI:10140280-10140358	CM015726.1:13994302-13994408	23:17113859-17113977
fCNE_31486	Fchr5:7998298-7998418	CM014100.1:14597227-14597272	CYIF01000184.1:900875-901000				CM020923.1:13344976-13345088		3:10066811-10066929						XII:23537119-23537249								23:17114236-17114360
fCNE_31487	Fchr5:7999143-7999264		CYIF01000184.1:899716-899820				CM020923.1:13346794-13346895	NC_049706.1:11763813-11763920	3:10067691-10067801		8:11414609-11414697	HG916848.1:8019053-8019156	KI519688.1:2281792-2281895		XII:23538663-23538766					16:12766086-12766190	groupXI:10138751-10138841	CM015726.1:13991876-13991927	23:17116102-17116205
fCNE_31488	Fchr5:7999732-7999852	CM014100.1:14599467-14599591	CYIF01000184.1:899105-899229	KV751340.1:2694510-2694634	KV884961.1:101917-102020	LG4:19973270-19973394	CM020923.1:13347381-13347504	NC_049706.1:11764528-11764625	3:10068279-10068404	NC_036783.1:16518584-16518708	8:11414063-11414185	HG916848.1:8019586-8019710	KI519688.1:2281216-2281320	BDQW01000169.1:2839953-2840075	XII:23539317-23539430					16:12765549-12765653	groupXI:10138104-10138227	CM015726.1:13991367-13991491	23:17116718-17116841	NC_051441.1:10551412-10551535
fCNE_31489	Fchr5:7999882-8000160	CM014100.1:14599639-14599926	CYIF01000184.1:898735-898972	KV751340.1:2694706-2694959	KV884961.1:102123-102306	LG4:19973484-19973561	CM020923.1:13347541-13347814	NC_049706.1:11764758-11764957	3:10068440-10068719	NC_036783.1:16518798-16518875	8:11413782-11413987	HG916848.1:8019710-8020004	KI519688.1:2280977-2281118	BDQW01000169.1:2840225-2840456	XII:23539466-23539764					16:12765255-12765451	groupXI:10137803-10138059	CM015726.1:13991029-13991277	23:17116892-17117191	NC_051441.1:10551228-10551304
fCNE_31490	Fchr5:8000175-8000368	CM014100.1:14599972-14600098	CYIF01000184.1:898549-898715	KV751340.1:2694967-2695122	KV884961.1:102399-102525	LG4:19973755-19973875	CM020923.1:13347862-13348021	NC_049706.1:11765023-11765148	3:10068739-10068949	NC_036783.1:16519062-16519179	8:11413621-11413708	HG916848.1:8020069-8020190	KI519688.1:2280722-2280835	BDQW01000169.1:2840475-2840641	XII:23539810-23539936					16:12765050-12765209	groupXI:10137599-10137756	CM015726.1:13990869-13991028	23:17117217-17117416	NC_051441.1:10550907-10551022
fCNE_31491	Fchr5:8001768-8001897	CM014100.1:14600543-14600671	CYIF01000184.1:897966-898088	KV751340.1:2696704-2696822	KV884961.1:102837-102960	LG4:19974279-19974395	CM020923.1:13348529-13348603	NC_049706.1:11765666-11765747	3:10070252-10070380	NC_036783.1:16519653-16519739		HG916848.1:8020629-8020751	KI519688.1:2279348-2279462	BDQW01000169.1:2841132-2841218	XII:23540382-23540510					16:12763724-12763838	groupXI:10137071-10137183	CM015726.1:13990285-13990403	23:17117679-17117794	NC_051441.1:10550551-10550648
fCNE_31492	Fchr5:8001954-8002054	CM014100.1:14600739-14600843	CYIF01000184.1:897781-897885	KV751340.1:2696891-2696995	KV884961.1:103025-103129	LG4:19974469-19974573	CM020923.1:13348666-13348770	NC_049706.1:11765838-11765927	3:10070447-10070546	NC_036783.1:16519808-16519912	8:11413061-11413165	HG916848.1:8020818-8020922	KI519688.1:2279134-2279238	BDQW01000169.1:2841290-2841394	XII:23540584-23540688					16:12763529-12763633	groupXI:10136920-10136987	CM015726.1:13990117-13990221	23:17117865-17117969	NC_051441.1:10550381-10550485
fCNE_31493	Fchr5:8002649-8002860	CM014100.1:14601478-14601641	CYIF01000184.1:896967-897148	KV751340.1:2697621-2697800		LG4:19975201-19975315	CM020923.1:13349429-13349612	NC_049706.1:11766864-11766978	3:10071110-10071315	NC_036783.1:16520535-16520655	8:11412375-11412452	HG916848.1:8021564-8021760		BDQW01000169.1:2842013-2842192	XII:23541317-23541498						groupXI:10136088-10136218	CM015726.1:13989352-13989479	23:17118560-17118753
fCNE_31494	Fchr5:8002861-8002971								3:10071327-10071430			HG916848.1:8021788-8021880											23:17118791-17118893
fCNE_31495	Fchr5:8003153-8003304	CM014100.1:14602047-14602167	CYIF01000184.1:896437-896570	KV751340.1:2698211-2698354		LG4:19976548-19976691	CM020923.1:13350056-13350150		3:10071616-10071764	NC_036783.1:16521887-16522030		HG916848.1:8022110-8022259		BDQW01000169.1:2842577-2842703	XII:23541884-23542015					16:12762353-12762447			23:17119144-17119293	NC_051441.1:10549108-10549191
fCNE_31496	Fchr5:8003595-8004010	CM014100.1:14602758-14603162	CYIF01000184.1:895518-895933	KV751340.1:2698914-2699312	KV884961.1:104578-104839	LG4:19977149-19977322	CM020923.1:13350701-13351082	NC_049706.1:11767778-11768012	3:10072111-10072449	NC_036783.1:16522468-16522641	8:11411477-11411641	HG916848.1:8022844-8023219	KI519688.1:2275980-2276121	BDQW01000169.1:2843227-2843634	XII:23542589-23542993	APWO02000061.1:792036-792083				16:12760554-12760695	groupXI:10134812-10135036	CM015726.1:13988184-13988461	23:17120797-17121210	NC_051441.1:10548468-10548640
fCNE_31497	Fchr5:8005365-8005465	CM014100.1:14604723-14604797	CYIF01000184.1:893942-894020	KV751340.1:2700355-2700452	KV884961.1:106497-106595	LG4:19979725-19979806	CM020923.1:13352731-13352805	NC_049706.1:11769614-11769691	3:10073966-10074063	NC_036783.1:16524869-16524927	8:11410246-11410331	HG916848.1:8024380-8024477	KI519688.1:2273685-2273768	BDQW01000169.1:2845160-2845257	XII:23544565-23544662					16:12758701-12758782	groupXI:10133257-10133354	CM015726.1:13986628-13986679	23:17123039-17123136	NC_051441.1:10547200-10547262
fCNE_31498	Fchr5:8005758-8005910	CM014100.1:14605586-14605629		KV751340.1:2700973-2701087			CM020923.1:13353504-13353621		3:10074323-10074472			HG916851.1:63828933-63829052		BDQW01000169.1:2845921-2846014	XII:23545339-23545452						groupXI:10132531-10132622		23:17123770-17123873
fCNE_31499	Fchr5:8088087-8088217													BDQW01000073.1:424073-424155					16:9489778-9489843				7:34976844-34976926
fCNE_31500	Fchr5:8092966-8093062	CM014100.1:14746118-14746156	CYIF01000184.1:755657-755719	KV751340.1:2853854-2853922		LG4:20139560-20139627	CM020923.1:13531778-13531841	NC_049706.1:11900863-11900906		NC_036783.1:16694396-16694443	8:11283008-11283049	HG916848.1:8181373-8181455	KI519688.1:2121343-2121382	BDQW01000169.1:3000968-3001010	XII:23688302-23688368					16:12606997-12607036	groupXI:10016782-10016875	CM015726.1:13845870-13845929	23:17282518-17282607	NC_051441.1:10417937-10418003
fCNE_31501	Fchr5:8133162-8133289		CYIF01000184.1:703306-703418	KV751340.1:2902421-2902533	KV884961.1:309504-309616	LG4:20198210-20198306	CM020923.1:13586772-13586884		3:10182918-10183027	NC_036783.1:16753278-16753352		HG916848.1:8233846-8233959		BDQW01000169.1:3053855-3053965								CM015726.1:13796034-13796112	23:17341700-17341812
fCNE_31502	Fchr5:8133613-8133760								3:10183280-10183368			HG916848.1:8234912-8235026											23:17343251-17343325
fCNE_31503	Fchr5:8142432-8142563	CM014100.1:14808168-14808269	CYIF01000184.1:690267-690366		KV884961.1:321726-321826	LG4:20214532-20214629	CM020923.1:13600565-13600657	NC_049706.1:11958809-11958899	3:10191599-10191658	NC_036783.1:16768834-16768934		HG916848.1:8247283-8247384	KI519688.1:2041582-2041666	BDQW01000169.1:3067207-3067307	XII:23753410-23753503					16:12531807-12531891	groupXI:9967242-9967324	CM015726.1:13784629-13784715	23:17356100-17356202	NC_051441.1:10356299-10356363
fCNE_31505	Fchr5:8245303-8245583	CM014100.1:14968428-14968654	CYIF01000184.1:529273-529513	KV751340.1:3072760-3072992	KV884961.1:467707-467931	LG4:20388191-20388381	CM020923.1:13776318-13776542	NC_049706.1:12106252-12106428	3:10292066-10292344	NC_036783.1:16961435-16961624	8:11088857-11088946	HG916848.1:8415047-8415255	KI519688.1:1868697-1868807	BDQW01000169.1:3231863-3232085	XII:23916253-23916478					16:12354670-12354785	groupXI:9839481-9839550	CM015726.1:13630745-13630916	23:17531470-17531707	NC_051441.1:10207157-10207373
fCNE_31506	Fchr5:8251148-8251267	CM014100.1:14974781-14974848	CYIF01000184.1:522565-522632	KV751340.1:3078246-3078322			CM020923.1:13782458-13782525	NC_049706.1:12112384-12112451	3:10297202-10297270		8:11082481-11082548	HG916848.1:8422028-8422085		BDQW01000169.1:3238628-3238698	XII:23922661-23922728					16:12347504-12347571		CM015726.1:13624692-13624759	23:17539185-17539252	NC_051441.1:10200225-10200324
fCNE_31507	Fchr5:8253377-8253533	CM014100.1:14977310-14977391	CYIF01000184.1:519457-519561	KV751340.1:3080538-3080675			CM020923.1:13784368-13784449		3:10302735-10302874			HG916848.1:8425176-8425257		BDQW01000169.1:3241391-3241468	XII:23925450-23925527							CM015726.1:13622353-13622420	23:17541865-17542000	NC_051441.1:10197382-10197454
fCNE_31510	Fchr5:8667881-8668074	CM014100.1:15770201-15770396	CYIF01000133.1:1728453-1728647	KV751340.1:3807886-3808090	KV884939.1:38455-38582	LG4:21052705-21052830	CM020923.1:14454436-14454632	NC_049706.1:12649113-12649310	3:10682305-10682433	NC_036783.1:17706520-17706645	8:10531219-10531342	HG916848.1:9054830-9054956	KI519688.1:1183338-1183465	BDQW01000169.1:3923992-3924187	XII:24583160-24583355					16:11684537-11684664	groupXI:9226581-9226664	CM015726.1:13049269-13049464	23:18157507-18157703	NC_051441.1:9539360-9539487
fCNE_31511	Fchr5:8668217-8668367	CM014100.1:15769818-15769964	CYIF01000133.1:1728897-1729039	KV751340.1:3808317-3808449	KV884939.1:38025-38168	LG4:21052258-21052400	CM020923.1:14454054-14454197	NC_049706.1:12648731-12648876	3:10682660-10682810	NC_036783.1:17706072-17706214	8:10531648-10531785	HG916848.1:9054365-9054512	KI519688.1:1183772-1183896	BDQW01000169.1:3923608-3923750	XII:24582777-24582923	7:16825279-16825360	CM018553.1:15540829-15540929			16:11684943-11685088		CM015726.1:13049698-13049839	23:18157944-18158090	NC_051441.1:9539801-9539943
fCNE_31512	Fchr5:8669183-8669302			KV751340.1:3811579-3811653			CM020923.1:14451804-14451902		3:10683383-10683489						XII:24580918-24581015
fCNE_31513	Fchr5:9508316-9508428	CM014100.1:16712798-16712885	CYIF01000133.1:827786-827873	KV751340.1:4644907-4644993					3:11195354-11195452			HG916848.1:9939455-9939542		BDQW01000169.1:4891458-4891545	XII:25836279-25836366							CM015726.1:12200735-12200812	23:25923249-25923336
fCNE_31514	Fchr5:9844606-9844890	CM014080.1:39565169-39565438		KV756772.1:2-181		MKQE02000667.1:46004-46250	CM020917.1:23656783-23657059	NC_049701.1:11298225-11298469	Un_random:25625451-25625704	NC_036792.1:29394825-29395075			KI519733.1:646290-646362				CM018565.1:14772650-14772894	CM017893.1:11052298-11052558	12:13531783-13532065	19:4692981-4693248	groupI:21010724-21010993	CM015712.1:30788744-30788945	19:13332712-13332993	NC_051446.1:5665680-5665943
fCNE_31515	Fchr5:9868093-9868199								3:11539280-11539378			HG916848.1:10478429-10478536											23:25285848-25285955
fCNE_31516	Fchr5:9868723-9868911	CM014100.1:17222587-17222760	CYIF01000133.1:320778-320965	KV751340.1:5185790-5185964	KV884793.1:1633335-1633522	LG4:23131197-23131372	CM020923.1:16030999-16031186	NC_049706.1:13937547-13937702	3:11539849-11540036	NC_036783.1:18765471-18765646	8:9190771-9190933	HG916848.1:10476990-10477177	KI519908.1:508682-508836	BDQW01000169.1:5427974-5428126	XII:25325460-25325633					16:10018805-10018959	groupXI:7975664-7975837	CM015726.1:11700653-11700808	23:25286983-25287138	NC_051441.1:8155093-8155246
fCNE_31518	Fchr5:10666720-10666876								3:12325440-12325559														22:3580701-3580809
fCNE_31521	Fchr5:11751317-11751440	CM014100.1:20946178-20946256	CYIF01000602.1:123168-123288	KV751374.1:1728785-1728904	KV884773.1:1229406-1229526	LG4:26985562-26985681	CM020923.1:19651359-19651478	NC_049706.1:17512195-17512312	3:13350466-13350588	NC_036783.1:22661760-22661879	8:5827129-5827243	HG916848.1:16029456-16029575	KI519704.1:619668-619787	BDQW01000044.1:5441263-5441383	XII:7070417-7070537		CM018552.1:3364659-3364757	CM017893.1:18956063-18956170		16:6610715-6610834	groupXI:6134389-6134499	CM015726.1:8635858-8635977	23:21566822-21566941	NC_051441.1:4929242-4929361
fCNE_31524	Fchr5:13002703-13002817	CM014098.1:29588124-29588186				LG20:23862605-23862710	CM020928.1:19252944-19253005	NC_049699.1:451672-451736	4:9532226-9532298	NW_020192460.1:341132-341203		HG916841.1:18729314-18729374			I:32327608-32327672					20:30842599-30842663			12:23847287-23847350	NC_051442.1:25347420-25347481
fCNE_31525	Fchr5:13002719-13002817	CM014098.1:29588124-29588186				LG20:23862605-23862677	CM020928.1:19252944-19253005	NC_049699.1:451672-451736	4:9532226-9532298	NW_020192460.1:341132-341203		HG916841.1:18729314-18729374			I:32327608-32327672					20:30842599-30842663			12:23847287-23847350	NC_051442.1:25347420-25347481
fCNE_31526	Fchr5:13008649-13008847		CYIF01000251.1:546553-546619	KV751337.1:5115231-5115330			CM020913.1:3651662-3651855	NC_049705.1:3127738-3127926				HG916834.1:7725331-7725480		BDQW01000070.1:364703-364893							groupXI:1564429-1564574		15:21241018-21241213	NC_051434.1:15653084-15653206
fCNE_31527	Fchr5:13032154-13032254																						16:28557162-28557272
fCNE_31528	Fchr5:13064217-13064412	CM014100.1:1145948-1146050	CYIF01000040.1:141136-141320	KV751363.1:1683771-1683946	KV885176.1:244976-245099	LG4:33425531-33425699	CM020923.1:25292684-25292786		3:14423637-14423797	NC_036783.1:28286103-28286275		HG916848.1:17661813-17661987		BDQW01000260.1:135809-135977	XII:31428561-31428737	APWO02000061.1:229654-229701						CM015726.1:4281241-4281404	23:28957311-28957478
fCNE_31529	Fchr5:13082226-13082400				KV885176.1:203972-204059		CM020923.1:25246709-25246772		3:14441335-14441475			HG916848.1:17697374-17697447		BDQW01000260.1:93529-93605								CM015726.1:4316121-4316225	23:28922171-28922317
fCNE_31530	Fchr5:13318487-13318583		CYIF01000274.1:82552-82647						3:14653649-14653740			HG916848.1:17514914-17514993											23:28134878-28134962
fCNE_31532	Fchr5:13617972-13618143	CM014100.1:2648592-2648713	CYIF01000037.1:408510-408629	KV751363.1:2877957-2878059	KV884756.1:735781-735833	LG4:31471631-31471749	CM020923.1:23545224-23545352	NC_049706.1:19337457-19337582	3:14903087-14903244	NC_036783.1:27045187-27045287	8:1859400-1859530	HG916848.1:16995678-16995806	KI519780.1:553455-553583	BDQW01000044.1:6405656-6405781	XII:30411627-30411748					16:2582763-2582885		CM015726.1:5542615-5542720	23:27509568-27509692	NC_051441.1:1575787-1575916
fCNE_31533	Fchr5:14577984-14578100	ML142789.1:2919845-2919959					VHII01000031.1:169366-169468			NC_036801.1:25720-25796										22:29129789-29129874	scaffold_1600:348-463	CM015719.1:28639931-28640045	4:41291709-41291821	NC_051438.1:31371586-31371693
fCNE_31534	Fchr5:14578331-14578509	CM014078.1:548819-548950			AONE01071496.1:31-161		CM020925.1:35322662-35322808	NC_049690.1:291965-292106		NC_036784.1:5443258-5443404				BDQW01004753.1:1-133			VFJC01000050.1:69007-69147	SOYY01000026.1:102472-102602	KN150342.1:1285-1389	23:30006124-30006256	scaffold_1442:2078-2228	CM015733.1:30620-30730	15:25164-25309	NC_051438.1:2126682-2126831
fCNE_31535	Fchr6:255503-255688		CYIF01000577.1:150184-150298				CM020928.1:8390167-8390307																17:549319-549463
fCNE_31536	Fchr6:258036-258147						CM020913.1:4278546-4278662																17:548478-548595
fCNE_31537	Fchr6:266056-266204																						14:2256860-2257013
fCNE_31538	Fchr6:471277-471423											HG916851.1:53093756-53093844											20:5137169-5137277
fCNE_31539	Fchr6:471467-471586			KV751359.1:1919311-1919365								HG916841.1:11896869-11896984											20:5137396-5137511
fCNE_31540	Fchr6:596760-596865								Un_random:23593805-23593909														21:7099933-7100034
fCNE_31541	Fchr6:596797-596893								Un_random:23593842-23593937														21:7099905-7100000
fCNE_31542	Fchr6:758918-759041	CM014093.1:5211036-5211125	CYIF01000377.1:296950-297038	KV751320.1:16159884-16160011	KV884738.1:483460-483565	LG7:32801154-32801235	CM020925.1:6602764-6602883			NC_036786.1:30996167-30996260				BDQW01000081.1:3313944-3314033	JRPU02000038.1:442830-442888							CM015728.1:19276176-19276294	12:5024521-5024649
fCNE_31543	Fchr6:819909-820032	CM014097.1:13787630-13787710						NC_049706.1:1587726-1587830															11:26672193-26672304
fCNE_31544	Fchr6:1012326-1012484	CM014084.1:34374520-34374654						NC_049697.1:4033745-4033869															CAAHFC010000002.1:398978-399128	NC_051433.1:29206719-29206824
fCNE_31545	Fchr6:1012819-1012980	CM014082.1:23682595-23682707						NC_049709.1:14751514-14751661															6:35605617-35605778	NC_051433.1:29206862-29207020
fCNE_31546	Fchr6:1041955-1042106	CM014084.1:34374523-34374654						NC_049697.1:4033745-4033869															CAAHFC010000002.1:398978-399128	NC_051433.1:29206719-29206824
fCNE_31547	Fchr6:1042388-1042549	CM014082.1:23682595-23682707						NC_049709.1:14751514-14751661															6:35605617-35605778	NC_051433.1:29206862-29207020
fCNE_31548	Fchr6:1384076-1384175	CM014084.1:34306747-34306818					CM020912.1:33591500-33591598	NC_049695.1:25080192-25080282		NW_020193141.1:16447-16532				BDQW01012898.1:55-124			CM018552.1:26258910-26258981	CM017912.1:14048356-14048452	25:26175943-26176039	PGSD01000072.1:124500-124570	scaffold_106:295976-296061	CM015724.1:19769954-19770045	15:1932258-1932356	NC_051446.1:352574-352647
fCNE_31549	Fchr6:1384759-1384880	CM014097.1:505158-505269		KV755918.1:2-62		MKQE02000435.1:34892-35012	CM020924.1:36447859-36447975	NC_049705.1:1837372-1837489		NC_036788.1:18634595-18634715				BDQW01001160.1:18-138			CM018562.1:1263635-1263752	CM017908.1:18937953-18938071	14:15481747-15481856	10:4467123-4467243	scaffold_263:52412-52526	CM015731.1:19193521-19193641	8:34370861-34370978	NC_051438.1:4242549-4242669
fCNE_31550	Fchr6:1407123-1407222								Un_random:30383046-30383118	NW_020193207.1:32559-32597											groupXIX:1210368-1210407	CM015721.1:1183845-1183943	4:28255805-28255903	NC_051451.1:8008634-8008732
fCNE_31551	Fchr6:1447014-1447213	CM014093.1:999871-1000013	CYIF01000046.1:586722-586887	KV751320.1:17526126-17526312		LG7:8774307-8774399			Un_random:33162970-33163079			HG916836.1:2811499-2811658		BDQW01000081.1:1318562-1318721	I:2704784-2704926								12:3141832-3142003	NC_051443.1:8942586-8942716
fCNE_31552	Fchr6:1478148-1478325	CM014091.1:13569821-13569968			KV885074.1:212105-212153	LG12:35723441-35723568	CM020922.1:3149491-3149652	NC_049704.1:19996035-19996180	Un_random:63998019-63998101	NC_036787.1:1355094-1355162				BDQW01004013.1:48-126		10:27890643-27890698	CM018564.1:151656-151734	CM017903.1:10432024-10432108	7:44398497-44398590	22:27893535-27893706	groupXV:14686048-14686168	CM015725.1:265206-265369	19:4882472-4882643	NC_051445.1:28018552-28018722
fCNE_31553	Fchr6:1501252-1501463																			24:61004-61100			15:1987517-1987723	NC_051437.1:5181243-5181338
fCNE_31554	Fchr6:1629146-1629272																						21:4381646-4381768
fCNE_31555	Fchr6:1633742-1633870	CM014093.1:3940616-3940717	CYIF01000247.1:229922-230041		KV884738.1:1458093-1458212	LG7:34133982-34134102	CM020925.1:2861768-2861884	NC_049703.1:1172629-1172743	Un_random:33026905-33027029	NC_036786.1:29349104-29349224		HG916836.1:1125573-1125692		BDQW01000081.1:401489-401608	IV:5663105-5663206						groupXIV:13652518-13652633	CM015728.1:20295922-20296038	12:1661846-1661965
fCNE_31556	Fchr6:1635532-1635642	CM014093.1:3937935-3938040	CYIF01000247.1:232026-232139		KV884738.1:1459673-1459770	LG7:34138640-34138737	CM020925.1:2867409-2867499	NC_049703.1:1171451-1171546	Un_random:33025716-33025811	NC_036786.1:29326163-29326257	12:29811746-29811840	HG916836.1:1129789-1129886	KI519978.1:138566-138659	BDQW01000081.1:407983-408076	IV:5666768-5666875					8:1581141-1581234	groupXIV:13654435-13654545	CM015728.1:20298149-20298237	12:1663842-1663934	NC_051443.1:26085296-26085389
fCNE_31557	Fchr6:1643183-1643285																						7:32650492-32650591
fCNE_31558	Fchr6:1643185-1643293																						7:32650493-32650591
fCNE_31559	Fchr6:1643535-1643681																						8:34045933-34046072
fCNE_31560	Fchr6:1643546-1643664																						8:34045945-34046062
fCNE_31561	Fchr6:1653456-1653651	CM014096.1:28809739-28809914							12:953591-953767	NC_036784.1:28808378-28808567			KI519758.1:1380082-1380250	BDQW01005414.1:27-106			CM018550.1:230695-230781		18:23183879-23184073	5:32264268-32264466	groupXIII:143521-143669	CM015722.1:23209979-23210160	3:3084619-3084810	NC_051451.1:2491976-2492160
fCNE_31562	Fchr6:1654581-1654687																				scaffold_306:12315-12393		18:7640705-7640771
fCNE_31563	Fchr6:1667950-1668077						CM020928.1:524029-524145					HG916851.1:32808293-32808419			XXIII:18623431-18623541								20:1367780-1367905
fCNE_31565	Fchr6:1755826-1755928	CM014079.1:1231888-1231960			AONE01069169.1:32-125	MKQE02000435.1:243795-243894	CM020923.1:17754351-17754447	NC_049703.1:22419242-22419332		NC_036785.1:38399945-38400034							CM018555.1:19860438-19860535		15:15764260-15764359	21:16336765-16336837	groupXII:4222308-4222405	CM015721.1:21223058-21223155	10:24009917-24010015	NC_051441.1:23612488-23612587
fCNE_31566	Fchr6:1758532-1758616								Un_random:95891463-95891545
fCNE_31571	Fchr6:1760326-1760413	CM014093.1:3533013-3533098		KV751396.1:2269079-2269164	KV884738.1:1817137-1817200	LG7:34676966-34677023	CM020925.1:3989182-3989260			NC_036786.1:30408448-30408505		HG916836.1:1558930-1559015			IV:6062323-6062408								12:4401833-4401918
fCNE_31573	Fchr6:2019987-2020097	CM014093.1:3413617-3413708	CYIF01000229.1:210696-210758		KV884897.1:1110026-1110114	LG7:34995237-34995315	CM020925.1:4253480-4253558	NC_049703.1:801465-801535	Un_random:103284912-103284994			HG916836.1:1683835-1683914		BDQW01000081.1:2324257-2324345	IV:6155801-6155893						groupXIV:14484625-14484686	CM015728.1:21056875-21056963	12:4278232-4278320
fCNE_31574	Fchr6:2032422-2032591	CM014093.1:3450771-3450939	CYIF01000229.1:179201-179370	KV751396.1:230741-230868		LG7:38003177-38003311	CM020925.1:4208823-4208980			NC_036786.1:26839441-26839575		HG916836.1:1659840-1660010		BDQW01000081.1:2357008-2357170	IV:6133787-6133955						groupXIV:14501244-14501397	CM015728.1:21082251-21082418	12:4306715-4306884
fCNE_31575	Fchr6:2060210-2060310	CM014081.1:40499026-40499112						NC_049695.1:21021274-21021350		NC_036781.1:14508057-14508143			KI520177.1:228678-228736			16:1787885-1787956	CM018560.1:7703177-7703250	CM017916.1:7581810-7581878		23:30335933-30336009		CM015719.1:14262828-14262902	21:4176946-4177029	NW_023665769.1:402-461
fCNE_31576	Fchr6:2240875-2240983	CM014093.1:436078-436142	CYIF01000392.1:50684-50736	KV751396.1:850668-850734	KV884897.1:608888-608950		CM020925.1:659739-659791		Un_random:58900780-58900875			HG916836.1:2376695-2376759		BDQW01000081.1:1684790-1684854	I:3100403-3100467								12:3554979-3555051
fCNE_31577	Fchr6:2321068-2321197	CM014089.1:35270213-35270341												BDQW01009968.1:279287-279396	JRPU02003525.1:299-427								11:31356292-31356409
fCNE_31578	Fchr6:2346253-2346355	CM014093.1:6181927-6182033	CYIF01000344.1:255411-255520			LG7:31903905-31904008	CM020925.1:7946027-7946104					HG916836.1:22425822-22425921		BDQW01000081.1:4195179-4195282	IV:5080337-5080443							CM015728.1:18602666-18602768	12:5899758-5899861
fCNE_31579	Fchr6:2346394-2346568	CM014093.1:6182128-6182299	CYIF01000344.1:255167-255307	KV751320.1:15368055-15368202	KV884986.1:206963-207135	LG7:31903642-31903786	CM020925.1:7946396-7946573	NC_049703.1:2200107-2200209		NC_036786.1:31978991-31979162	12:27806322-27806455	HG916836.1:22425580-22425717	KI520274.1:41081-41183	BDQW01000081.1:4195356-4195532	IV:5080076-5080247					8:3380391-3380492	groupXIV:10412036-10412181	CM015728.1:18602407-18602555	12:5899941-5900116
fCNE_31580	Fchr6:2348201-2348325	CM014093.1:6184205-6184335	CYIF01000344.1:253278-253404	KV751320.1:15366169-15366299	KV884986.1:208953-209083	LG7:31901732-31901862	CM020925.1:7948638-7948769	NC_049703.1:2202285-2202410	Un_random:57457888-57457998	NC_036786.1:31980945-31981075	12:27804570-27804679	HG916836.1:22423582-22423712	KI520274.1:38621-38746	BDQW01000081.1:4197368-4197498	IV:5078036-5078166		CM018555.1:12554308-12554418	CM017898.1:8702937-8703050		8:3382845-3382970	groupXIV:10414103-10414232	CM015728.1:18600448-18600578	12:5902008-5902136	NC_051443.1:25829649-25829779
fCNE_31582	Fchr6:2349135-2349256	CM014093.1:6185495-6185572	CYIF01000344.1:252070-252137	KV751320.1:15364938-15365052	KV884986.1:210127-210191	LG7:31900584-31900675	CM020925.1:7949960-7950028	NC_049703.1:2203806-2203878		NC_036786.1:31982122-31982217		HG916836.1:22422326-22422403		BDQW01000081.1:4198725-4198810	IV:5076780-5076857						groupXIV:10415281-10415359	CM015728.1:18599290-18599367	12:5903433-5903510	NC_051443.1:25830794-25830871
fCNE_31583	Fchr6:2349270-2349416	CM014093.1:6185605-6185713	CYIF01000344.1:251920-252025	KV751320.1:15364807-15364913	KV884986.1:210216-210324	LG7:31900426-31900491	CM020925.1:7950076-7950180	NC_049703.1:2203921-2204016			12:27803433-27803530	HG916836.1:22422195-22422300		BDQW01000081.1:4198846-4198951	IV:5076638-5076746						groupXIV:10415379-10415484	CM015728.1:18599158-18599268	12:5903539-5903644
fCNE_31584	Fchr6:2349582-2349724	CM014093.1:6186006-6186137	CYIF01000344.1:251496-251597	KV751320.1:15364417-15364542		LG7:31900040-31900156	CM020925.1:7950485-7950600	NC_049703.1:2204324-2204408		NC_036786.1:31982659-31982776		HG916836.1:22421751-22421877		BDQW01000081.1:4199258-4199392	IV:5076214-5076345						groupXIV:10415831-10415890	CM015728.1:18598756-18598866	12:5903989-5904099
fCNE_31585	Fchr6:2349888-2350056	CM014093.1:6186448-6186534	CYIF01000344.1:251058-251206	KV751320.1:15364064-15364205	KV884986.1:211057-211203	LG7:31899583-31899724	CM020925.1:7951121-7951248		Un_random:57459129-57459260	NC_036786.1:31983084-31983228		HG916836.1:22421280-22421460		BDQW01000081.1:4199738-4199883	IV:5075761-5075905						groupXIV:10416155-10416286	CM015728.1:18598284-18598432	12:5904403-5904562
fCNE_31586	Fchr6:2351490-2351607	CM014093.1:6188349-6188446	CYIF01000344.1:249721-249821	KV751320.1:15362307-15362424	KV884986.1:212786-212881							HG916836.1:22419519-22419618		BDQW01000081.1:4201559-4201655	IV:5073932-5074029						groupXIV:10417116-10417194	CM015728.1:18596273-18596369	12:5907160-5907262
fCNE_31587	Fchr6:2354104-2354211	CM014093.1:6192832-6192906	CYIF01000344.1:246712-246781	KV751320.1:15358864-15358940	KV884986.1:215985-216060	LG7:31893681-31893752	CM020925.1:6729121-6729197			NC_036786.1:31989494-31989565		HG916836.1:22415519-22415596		BDQW01000081.1:4205340-4205413	IV:5069414-5069488						groupXIV:10420659-10420735	CM015728.1:18593060-18593158	12:5912803-5912907
fCNE_31588	Fchr6:2356321-2356441	CM014093.1:6194986-6195049	CYIF01000344.1:244683-244802	KV751320.1:15357411-15357529	KV884986.1:217596-217667	LG7:31891878-31891965	CM020925.1:6724410-6724529	NC_049703.1:2214554-2214607	Un_random:57461333-57461440			HG916836.1:22413076-22413193		BDQW01000081.1:4207644-4207762	IV:5067367-5067485						groupXIV:10422309-10422393	CM015728.1:18589854-18589972	12:5916048-5916157
fCNE_31589	Fchr6:2356689-2356815	CM014093.1:6195386-6195480	CYIF01000344.1:244312-244405		KV884986.1:217972-218066	LG7:31891486-31891573	CM020925.1:6724014-6724117	NC_049703.1:2214949-2215023	Un_random:57461688-57461776	NC_036786.1:31991594-31991681		HG916836.1:22412668-22412786			IV:5066991-5067085						groupXIV:10422676-10422792	CM015728.1:18589515-18589609	12:5916458-5916552
fCNE_31590	Fchr6:2359841-2360190	CM014098.1:28465897-28466248					CM020923.1:29991436-29991794	NC_049702.1:2364358-2364722	18:8677094-8677457	NC_036790.1:9927110-9927472			KI519973.1:183147-183510				CM018561.1:9030057-9030177	CM017897.1:15539075-15539370		23:135804-136167	groupI:15531697-15532043	CM015727.1:14021443-14021814	7:34368914-34369271	NC_051437.1:3312468-3312826
fCNE_31591	Fchr6:2360318-2360431	CM014081.1:1358040-1358133					CM020919.1:31604461-31604585	NC_049702.1:2365390-2365514	Un_random:79370389-79370513	NC_036792.1:8452052-8452176								CM017897.1:15539810-15539888		20:14821299-14821391	scaffold_61:886550-886674	CM015720.1:4499927-4500017	13:28654527-28654651	NC_051435.1:25361996-25362084
fCNE_31592	Fchr6:2402004-2402190	CM014093.1:6352295-6352468	CYIF01000344.1:123036-123209	KV751320.1:15230946-15231122	KV884986.1:345972-346161	LG7:31707976-31708157	CM020925.1:8207409-8207588	NC_049703.1:2323618-2323797	Un_random:56869192-56869373	NC_036786.1:32210012-32210193		HG916836.1:22275994-22276173	KI520116.1:113985-114116	BDQW01000081.1:4360384-4360573	IV:4924360-4924533					8:3695745-3695857	groupXIV:10518894-10519063	CM015728.1:18463276-18463455	12:6076338-6076523
fCNE_31593	Fchr6:2403197-2403325	CM014093.1:6355382-6355473	CYIF01000344.1:120613-120709	KV751320.1:15226256-15226360	AONE01057758.1:549-642	LG7:31704111-31704207	CM020925.1:8213770-8213866	NC_049703.1:2325717-2325812		NC_036786.1:32214266-32214362		HG916836.1:22272830-22272926		BDQW01000081.1:4364057-4364149	IV:4921362-4921453						groupXIV:10521178-10521272	CM015728.1:18459312-18459408	12:6079257-6079361
fCNE_31594	Fchr6:2407101-2407214						CM020914.1:14945465-14945551	NC_049705.1:461935-462014		NW_020192452.1:111533-111600							CM018569.1:15281725-15281813	CM017900.1:5529466-5529527	KN150580.1:13210-13305	18:32598069-32598141	groupII:22639674-22639718	CM015728.1:20320845-20320938	21:14634947-14635032	NC_051436.1:12825769-12825841
fCNE_31595	Fchr6:2408156-2408266													BDQW01000003.1:16971302-16971406									10:2479799-2479887
fCNE_31596	Fchr6:2408319-2408493	CM014100.1:24189960-24190100	CYIF01000087.1:165263-165365		AONE01053014.1:477-551	LG12:14830169-14830273	CM020928.1:12814308-12814408	NC_049691.1:25548017-25548121		NW_020192346.1:529646-529743		HG916837.1:4258367-4258461	KI519728.1:1438871-1438952	BDQW01000122.1:518533-518625	XV:2823942-2824039	14:10848165-10848267				19:18323007-18323080	groupI:4650463-4650506	CM015716.1:28427671-28427771	10:2483559-2483719	NC_051435.1:7921000-7921115
fCNE_31597	Fchr6:2409304-2409452			KV751320.1:15211651-15211796		LG7:31690878-31691022	CM020925.1:8228017-8228079			NC_036786.1:32227483-32227627		HG916836.1:22262000-22262144		BDQW01000081.1:4378832-4378972	IV:4906675-4906820								12:6094046-6094190
fCNE_31598	Fchr6:2409463-2409549	CM014093.1:6371119-6371215										HG916836.1:22261651-22261701		BDQW01000081.1:4379288-4379373	IV:4906324-4906374								12:6094489-6094585
fCNE_31599	Fchr6:2417281-2417386		CYIF01000344.1:66009-66117				CM020925.1:8326062-8326170					HG916836.1:22197363-22197472		BDQW01000081.1:4445610-4445710									12:6154964-6155071
fCNE_31600	Fchr6:2422772-2422885	CM014093.1:6462609-6462706	CYIF01000344.1:43691-43789	KV751320.1:15107501-15107598	KV884986.1:441414-441513	LG7:31561349-31561448	CM020925.1:8374332-8374409	NC_049703.1:2381192-2381240		NC_036786.1:32398118-32398217		HG916836.1:22166184-22166282		BDQW01000081.1:4480025-4480124	IV:4814638-4814734						groupXIV:10594545-10594614	CM015728.1:18365218-18365319	12:6193695-6193782
fCNE_31601	Fchr6:2433615-2433730	CM014100.1:28617875-28617968													I:18737650-18737757								10:23879085-23879189
fCNE_31602	Fchr6:2669866-2669987	CM014093.1:7024592-7024702	CYIF01000308.1:425212-425323	KV751320.1:14790615-14790673		LG7:31153480-31153535	CM020925.1:8817461-8817571	NC_049703.1:2586138-2586253	4:9738152-9738264	NC_036786.1:32847286-32847341		HG916836.1:21874659-21874769		BDQW01000081.1:4804843-4804953	IV:4539404-4539514						groupXIV:10789924-10790035		12:6510898-6511009
fCNE_31603	Fchr6:2670570-2670688						CM020925.1:8817950-8818037					HG916836.1:21874085-21874181		BDQW01000081.1:4805284-4805371
fCNE_31604	Fchr6:2732291-2732391			KV751320.1:14714084-14714140	KV884846.1:556018-556109	LG7:31068329-31068420	CM020925.1:8904664-8904753		4:9679844-9679927	NC_036786.1:32935930-32936017		HG916836.1:21805148-21805239									groupXIV:10838263-10838352	CM015728.1:18046414-18046469	12:6579025-6579115
fCNE_31605	Fchr6:2732393-2732533		CYIF01000308.1:373621-373666	KV751320.1:14713917-14713992		LG7:31068202-31068270			4:9679713-9679779	NC_036786.1:32936076-32936144		HG916836.1:21805050-21805094									groupXIV:10838406-10838456	CM015728.1:18046276-18046326	12:6579170-6579273
fCNE_31606	Fchr6:2733017-2733234						CM020909.1:40544694-40544800		4:9677267-9677414			HG916838.1:7021299-7021469		BDQW01000078.1:1695052-1695254				CM017909.1:9724470-9724631					9:7874669-7874845
fCNE_31607	Fchr6:2852431-2852516	CM014088.1:12681561-12681616					CM020920.1:30609604-30609679		2:3725531-3725624	NC_036792.1:1670130-1670223			KI519677.1:189978-190029					CM017895.1:31859393-31859484	3:8154492-8154573	22:3381547-3381602			19:7585706-7585798	NC_051443.1:8916464-8916554
fCNE_31608	Fchr6:2852463-2852559	CM014088.1:12681563-12681659					CM020928.1:27833185-27833281		2:14488921-14489005	NC_036797.1:26446233-26446328			KI519677.1:189934-190027					CM017912.1:7359128-7359223	13:27115056-27115153	3:29558549-29558633			9:24955787-24955882	NC_051443.1:8916421-8916517
fCNE_31609	Fchr6:2852466-2852578	CM014088.1:12681566-12681662					CM020928.1:27833182-27833278		2:14488921-14488993	NC_036797.1:26446229-26446325			KI519677.1:189934-190015					CM017912.1:7359125-7359221	7:5813017-5813104	3:29558549-29558636			9:24955784-24955880	NC_051443.1:8916420-8916514
fCNE_31610	Fchr6:2852540-2852698	CM014092.1:18355481-18355614					CM020914.1:1217721-1217860		2:3725689-3725794	NW_020192534.1:233443-233576			KI519677.1:189765-189851					CM017913.1:16442523-16442660	3:57591066-57591200	10:25174054-25174193			15:10043717-10043856	NC_051431.1:24468471-24468610
fCNE_31611	Fchr6:2852560-2852672	CM014101.1:1968000-1968112					CM020914.1:1217747-1217859		2:3725689-3725792	NW_020192534.1:233444-233556			KI519677.1:189768-189851					CM017913.1:16442547-16442659	3:57591092-57591200	10:25174055-25174167			8:25734254-25734366	NC_051431.1:24468472-24468584
fCNE_31612	Fchr6:2852560-2852702	CM014092.1:18355477-18355614					CM020914.1:1217717-1217859		2:3725689-3725822	NW_020192534.1:233444-233576			KI519677.1:189765-189851					CM017900.1:2070712-2070853	3:57591062-57591200	10:25174055-25174197			15:10043718-10043860	NC_051431.1:24468472-24468614
fCNE_31613	Fchr6:2852598-2852704	CM014092.1:18355475-18355579					CM020914.1:1217717-1217819		2:3725727-3725824	NC_036792.1:16032162-16032253			KI519677.1:189731-189840					CM017914.1:12346490-12346594	3:57591060-57591165	5:32310312-32310416			15:10043758-10043862	NC_051434.1:18902533-18902637
fCNE_31614	Fchr6:2852598-2852696	CM014092.1:18355483-18355579					CM020914.1:1217723-1217819		2:3725727-3725794	NC_036792.1:16032162-16032245			KI519677.1:189765-189840					CM017914.1:12346498-12346594	3:57591068-57591165	5:32310312-32310408			15:10043758-10043854	NC_051434.1:18902541-18902637
fCNE_31615	Fchr6:2852606-2852734	CM014092.1:18355461-18355572					CM020911.1:10237095-10237206		2:3725727-3725838	NC_036792.1:16032162-16032267			KI519677.1:189717-189833					CM017914.1:12346476-12346587	22:21780134-21780241	15:4834461-4834572			15:10043765-10043876	NC_051434.1:18902519-18902630
fCNE_31616	Fchr6:2852611-2852713	CM014092.1:18355468-18355567					CM020910.1:30906157-30906253		2:3725732-3725831	NC_036792.1:16032162-16032260			KI519646.1:1909181-1909266					CM017914.1:12346483-12346582	22:21780135-21780236	15:4834466-4834567			15:10043770-10043869	NC_051434.1:18902526-18902625
fCNE_31617	Fchr6:2852680-2852966	CM014094.1:29914530-29914800					CM020919.1:39376552-39376829		3:4893742-4894013	NC_036780.1:17902179-17902415			KI519707.1:1522901-1523180	BDQW01028899.1:1-173				CM017909.1:3345525-3345802	24:15148009-15148263	15:4834542-4834819	groupVII:23042517-23042609		1:34667085-34667356	NC_051451.1:2496416-2496674
fCNE_31618	Fchr6:2852724-2852968	CM014083.1:8748630-8748867					CM020922.1:21901873-21902123		3:4893742-4893989	NC_036780.1:17902179-17902415			KI519707.1:1522901-1523143	BDQW01028899.1:1-147				CM017909.1:3345552-3345802	24:15148009-15148259	20:11971482-11971732			23:29695851-29696101	NC_051451.1:2496443-2496674
fCNE_31619	Fchr6:2852733-2852903	CM014083.1:9299558-9299726					CM020926.1:2309807-2309975		3:4893829-4893980	NC_036780.1:17902179-17902342			KI519707.1:1522984-1523140	BDQW01028899.1:1-138				CM017909.1:3345561-3345729	9:49147167-49147329	20:11971555-11971723			18:6421859-6422025	NC_051443.1:3347499-3347667
fCNE_31620	Fchr6:2852733-2852905	CM014083.1:9299558-9299726					CM020926.1:2309805-2309975		3:4893811-4893980	NC_036780.1:17902179-17902344			KI519707.1:1522972-1523140	BDQW01028899.1:1-138				CM017909.1:3345561-3345731	9:49147165-49147329	20:11971553-11971723			18:6421859-6422027	NC_051443.1:3347499-3347669
fCNE_31621	Fchr6:2852734-2852952	CM014083.1:8748654-8748865					CM020919.1:39376589-39376815		3:4893808-4893979	NC_036780.1:17902180-17902392			KI519707.1:1522925-1523140	BDQW01028899.1:1-137				CM017909.1:3345562-3345779	9:49147162-49147329	20:11971505-11971722			1:34667121-34667335	NC_051433.1:28112838-28113054
fCNE_31622	Fchr6:2852757-2852857	CM014083.1:9299583-9299665					CM020926.1:7129895-7129992			NC_036780.1:17902200-17902285								CM017902.1:14499115-14499212	9:49147213-49147293	20:11971601-11971698			18:6421884-6421981	NC_051443.1:3347524-3347621
fCNE_31623	Fchr6:2852771-2852958	CM014083.1:8748654-8748828					CM020921.1:8526351-8526524		3:4893808-4893939	NC_036795.1:1851667-1851840			KI519707.1:1522912-1523104	BDQW01028899.1:1-100				CM017914.1:9715057-9715231	9:49147162-49147293	20:11971505-11971678			18:20032400-20032580	NC_051433.1:28112838-28113017
fCNE_31624	Fchr6:2855119-2855216	CM014087.1:25558692-25558779	CYIF01000268.1:373703-373776	KV751391.1:1645301-1645358	KV884696.1:2828716-2828778	LG11:30915434-30915492	CM020916.1:9213441-9213504	NC_049696.1:9585317-9585381	9:4989266-4989343	NC_036790.1:25917222-25917285		HG916849.1:7140080-7140135		BDQW01001871.1:7-54				SOYY01000042.1:35136-35210		1:11651850-11651914	groupVII:14435085-14435162	CM015722.1:14020701-14020775	7:20926154-20926236	NC_051437.1:20664625-20664690
fCNE_31625	Fchr6:2907582-2907764	CM014093.1:7361254-7361393	CYIF01000308.1:148140-148289	KV751320.1:14391831-14391983	KV884846.1:269697-269778		CM020925.1:9308042-9308173		4:9541604-9541756	NC_036786.1:33335172-33335298		HG916836.1:21501876-21502021		BDQW01000081.1:5184076-5184224	IV:4198524-4198678					PGSD01000029.1:29460-29529	groupXIV:11061353-11061439		12:6913304-6913452	NC_051443.1:24124505-24124576
fCNE_31626	Fchr6:2915213-2915329																						6:3116840-3116936
fCNE_31627	Fchr6:2960847-2961005				KV884825.1:1702934-1703015							HG916834.1:22771632-22771746						CM017901.1:5353863-5353944					24:18742387-18742476
fCNE_31628	Fchr6:2960906-2960998											HG916834.1:22771677-22771746											CAAHFC010000010.1:197845-197914
fCNE_31629	Fchr6:2961116-2961345	CM014095.1:884372-884497										HG916834.1:21743670-21743884			V:1858486-1858673			CM017907.1:23029155-23029366			scaffold_88:144591-144713		10:2850036-2850246
fCNE_31630	Fchr6:2971349-2971511																						CAAHFC010000010.1:42597-42734	NC_051447.1:20967880-20968014
fCNE_31631	Fchr6:2971831-2971964						CM020930.1:149062-149152	NC_049706.1:2039702-2039795															6:33875048-33875176	NC_051438.1:5026926-5027017
fCNE_31632	Fchr6:2971832-2971972						CM020930.1:149062-149152	NC_049706.1:2039702-2039795															6:33875048-33875176	NC_051438.1:5026926-5027017
fCNE_31633	Fchr6:2998812-2998987																						10:24646086-24646239
fCNE_31634	Fchr6:3033210-3033309	CM014093.1:7559624-7559686	CYIF01000380.1:387056-387133	KV751320.1:14191525-14191602	KV884846.1:62349-62426	LG7:30428702-30428775	CM020925.1:9667059-9667136	NC_049703.1:2960639-2960705	4:9436135-9436218	NC_036786.1:33644015-33644088	12:26662681-26662751	HG916836.1:21305596-21305675	KI520045.1:309145-309217	BDQW01001387.1:31608-31681	IV:3982879-3982941					8:6180801-6180873	groupXIV:11204742-11204801	CM015728.1:17592901-17592982	12:7151837-7151914	NC_051443.1:23908941-23908986
fCNE_31635	Fchr6:3080518-3080629	CM014093.1:7635736-7635789	CYIF01000380.1:322581-322661	KV751320.1:14112175-14112242		LG7:30340708-30340786	CM020925.1:9779853-9779929	NC_049703.1:3011924-3012004	4:9385562-9385649	NC_036786.1:33737614-33737683		HG916836.1:21234294-21234374		BDQW01001387.1:112424-112485	IV:3896478-3896558						groupXIV:11265055-11265114		12:7240890-7240970
fCNE_31637	Fchr6:3143629-3143749		CYIF01000380.1:245708-245825	KV751320.1:14018944-14019050					4:9352818-9352930			HG916836.1:21148522-21148575		BDQW01001387.1:230095-230207									12:7344612-7344725
fCNE_31638	Fchr6:3145019-3145135	CM014093.1:7721710-7721764	CYIF01000380.1:242754-242828	KV751320.1:14015575-14015649		LG7:30237709-30237781	CM020925.1:9911133-9911193	NC_049703.1:3085617-3085690	4:9342452-9342563	NC_036786.1:33850988-33851062		HG916836.1:21144076-21144197		BDQW01001387.1:233249-233353	IV:3809996-3810100							CM015728.1:17431888-17431957	12:7349613-7349687
fCNE_31639	Fchr6:3145179-3145271								4:9342361-9342435
fCNE_31640	Fchr6:3146855-3146958	CM014093.1:7724449-7724533	CYIF01000380.1:240189-240277	KV751320.1:14012812-14012899	KV884738.1:2254491-2254576	LG7:30234694-30234781	CM020925.1:9919034-9919121		4:9340635-9340710	NC_036786.1:33853837-33853924		HG916836.1:21141858-21141942		BDQW01001387.1:235846-235929	IV:3807116-3807200						groupXIV:11341361-11341422	CM015728.1:17429735-17429822	12:7353817-7353901
fCNE_31641	Fchr6:3146970-3147084		CYIF01000380.1:240065-240148						4:9340503-9340613			HG916836.1:21141730-21141811		BDQW01001387.1:235974-236057								CM015728.1:17429634-17429693	12:7353946-7354029
fCNE_31642	Fchr6:3147380-3147556	CM014093.1:7725001-7725158	CYIF01000380.1:239576-239740	KV751320.1:14012237-14012416	KV884738.1:2255026-2255131	LG7:30234097-30234255	CM020925.1:9919598-9919709		4:9340067-9340173	NC_036786.1:33854362-33854453		HG916836.1:21141229-21141385	KI521002.1:132-259	BDQW01001387.1:236379-236552	IV:3806491-3806648						groupXIV:11341946-11342062	CM015728.1:17429154-17429317	12:7354318-7354476
fCNE_31643	Fchr6:3158317-3158445					MKQE02000435.1:38636-38756														10:24894137-24894255	scaffold_160:26944-27065	CM015731.1:20137014-20137134	13:12959265-12959371	NC_051436.1:22871728-22871831
fCNE_31644	Fchr6:3182315-3182411	CM014093.1:7967115-7967203	CYIF01000380.1:213178-213248	KV751320.1:13956222-13956301					4:9315134-9315230			HG916836.1:21097202-21097282		BDQW01001387.1:284664-284750	IV:3746942-3747030							CM015728.1:17386236-17386307
fCNE_31645	Fchr6:3182850-3183005	CM014093.1:7968431-7968575	CYIF01000380.1:212200-212360	KV751320.1:13955418-13955570	KV884738.1:2382684-2382840	LG7:30150724-30150824	CM020925.1:9986772-9986926	NC_049703.1:3114234-3114382	4:9311672-9311823	NC_036786.1:33927870-33927970		HG916836.1:21095743-21095909		BDQW01001387.1:286234-286391	IV:3745556-3745703							CM015728.1:17384538-17384695	12:7404766-7404872	NC_051443.1:23509786-23509894
fCNE_31646	Fchr6:3184292-3184457	CM014093.1:7970612-7970717	CYIF01000380.1:210712-210797				CM020925.1:9988433-9988511	NC_049703.1:3115162-3115245	4:9313237-9313393			HG916836.1:21094107-21094196		BDQW01001387.1:287978-288066	IV:3743434-3743539								12:7406396-7406485
fCNE_31647	Fchr6:3187128-3187232	CM014093.1:7972213-7972307	CYIF01000380.1:208936-209031	KV751320.1:13946302-13946371	KV884738.1:2385634-2385684	LG7:30143585-30143678	CM020925.1:9991330-9991398	NC_049703.1:3117032-3117084	4:9308106-9308178	NC_036786.1:33931884-33931963		HG916836.1:21092259-21092351		BDQW01001387.1:290510-290607	IV:3741748-3741843					8:6594429-6594502	groupXIV:11373858-11373899			NC_051443.1:23513938-23513988
fCNE_31651	Fchr6:3250778-3250905	CM014093.1:8064999-8065088	CYIF01000380.1:124422-124519	KV751320.1:13849511-13849601	KV884738.1:2476285-2476349	LG7:30014625-30014689	CM020925.1:10111914-10111978	NC_049703.1:3193089-3193153	4:9248547-9248630	NC_036786.1:34064617-34064681		HG916836.1:21009290-21009354		BDQW01001387.1:389075-389173	IV:3643671-3643760							CM015728.1:17286149-17286211	12:7516690-7516772
fCNE_31654	Fchr6:3253601-3253779	CM014093.1:8071607-8071761	CYIF01000380.1:119923-120064	KV751320.1:13844406-13844561	KV884738.1:2480577-2480731	LG7:30009431-30009571	CM020925.1:10117696-10117855		4:9245573-9245751	NC_036786.1:34069964-34070104		HG916836.1:21003904-21004043		BDQW01001387.1:394044-394185	IV:3637165-3637319							CM015728.1:17280560-17280697	12:7522631-7522786
fCNE_31656	Fchr6:3254637-3255003	CM014093.1:8072808-8073158	CYIF01000380.1:118576-118909	KV751320.1:13843134-13843483	KV884738.1:2481741-2482092	LG7:30008052-30008396	CM020925.1:10118849-10119199	NC_049703.1:3198530-3198865	4:9244227-9244569	NC_036786.1:34071157-34071495	12:24190534-24190844	HG916836.1:21002492-21002842	KI519995.1:305973-306183	BDQW01001387.1:395245-395579	IV:3635766-3636116					8:6719027-6719237	groupXIV:11450112-11450349	CM015728.1:17279215-17279446	12:7523843-7524193	NC_051443.1:23616647-23616899
fCNE_31659	Fchr6:3255785-3255969	CM014093.1:8074025-8074165	CYIF01000380.1:117566-117677	KV751320.1:13842197-13842288	KV884738.1:2482958-2483071	LG7:30007101-30007211	CM020925.1:10120050-10120164	NC_049703.1:3199706-3199774	4:9243232-9243404	NC_036786.1:34072334-34072444		HG916836.1:21001523-21001636		BDQW01001387.1:396506-396592	IV:3634787-3634900						groupXIV:11451264-11451359	CM015728.1:17278246-17278305	12:7525050-7525163
fCNE_31660	Fchr6:3255970-3256195	CM014093.1:8074190-8074386	CYIF01000380.1:117319-117522	KV751320.1:13841943-13842144	KV884738.1:2483113-2483311	LG7:30006854-30007061	CM020925.1:10120206-10120401	NC_049703.1:3199835-3200024	4:9243007-9243228	NC_036786.1:34072494-34072691	12:24189446-24189605	HG916836.1:21001277-21001480	KI519995.1:307866-308004	BDQW01001387.1:396635-396838	IV:3634540-3634743					8:6720915-6721066	groupXIV:11451403-11451601	CM015728.1:17278003-17278202	12:7525206-7525409	NC_051443.1:23618184-23618328
fCNE_31661	Fchr6:3256299-3256534	CM014093.1:8074511-8074743	CYIF01000380.1:116952-117184	KV751320.1:13841602-13841730	KV884738.1:2483437-2483668	LG7:30006506-30006729	CM020925.1:10120542-10120740	NC_049703.1:3200149-3200382	4:9242657-9242893	NC_036786.1:34072816-34073039	12:24189085-24189298	HG916836.1:21000915-21001147	KI519995.1:308144-308378	BDQW01001387.1:396970-397202	IV:3634183-3634415					8:6721206-6721440	groupXIV:11451723-11451956	CM015728.1:17277647-17277879	12:7525534-7525766	NC_051443.1:23618443-23618662
fCNE_31662	Fchr6:3256641-3256785	CM014093.1:8074860-8074999	CYIF01000380.1:116690-116832		KV884738.1:2483779-2483922	LG7:30006246-30006388	CM020925.1:10120892-10121031	NC_049703.1:3200515-3200650	4:9242405-9242548	NC_036786.1:34073157-34073295	12:24188837-24188979	HG916836.1:21000655-21000797	KI519995.1:308483-308626	BDQW01001387.1:397319-397461	IV:3633924-3634066					8:6721559-6721688	groupXIV:11452089-11452215	CM015728.1:17277393-17277529	12:7525888-7526030	NC_051443.1:23618794-23618937
fCNE_31665	Fchr6:3258045-3258377	CM014093.1:8076533-8076822	CYIF01000380.1:114837-115067	KV751320.1:13839416-13839666	KV884738.1:2485442-2485688	LG7:30004387-30004646	CM020925.1:10123063-10123305	NC_049703.1:3202020-3202200	4:9240848-9241182	NC_036786.1:34074896-34075155	12:24187142-24187358	HG916836.1:20998913-20999172	KI519995.1:311491-311745	BDQW01001387.1:399107-399368	IV:3632127-3632416					8:6724654-6724877	groupXIV:11453621-11453851	CM015728.1:17275368-17275555	12:7527604-7527923	NC_051443.1:23620689-23620859
fCNE_31670	Fchr6:3261328-3261601	CM014093.1:8081210-8081396	CYIF01000380.1:110323-110575	KV751320.1:13834760-13834926	KV884738.1:2490437-2490622	LG7:29998879-29999065			4:9237339-9237605	NC_036786.1:34080644-34080807	12:24180604-24180718	HG916836.1:20994517-20994779		BDQW01001387.1:403678-403935	IV:3627534-3627798						groupXIV:11457860-11457994	CM015728.1:17266774-17266958	12:7533559-7533824	NC_051443.1:23626156-23626270
fCNE_31671	Fchr6:3261701-3261951	CM014093.1:8081644-8081890	CYIF01000380.1:109915-110159	KV751320.1:13834341-13834599	KV884738.1:2492027-2492272	LG7:29998444-29998689	CM020925.1:10128961-10129141	NC_049703.1:3206898-3207086	4:9236995-9237238	NC_036786.1:34081022-34081267	12:24180136-24180365	HG916836.1:20994102-20994355	KI519995.1:319642-319857	BDQW01001387.1:404106-404352	IV:3627101-3627347					8:6733710-6733954	groupXIV:11458243-11458443	CM015728.1:17265772-17266017	12:7533960-7534208	NC_051443.1:23627711-23627959
fCNE_31673	Fchr6:3262693-3262803	CM014093.1:8082693-8082802	CYIF01000380.1:108998-109089	KV751320.1:13833403-13833512	KV884738.1:2493097-2493151	LG7:29997463-29997563	CM020925.1:10129962-10130044	NC_049703.1:3207925-3208024	4:9236081-9236182	NC_036786.1:34082142-34082250	12:24178805-24178875	HG916836.1:20993185-20993294	KI519995.1:320603-320657	BDQW01001387.1:405176-405285	IV:3626188-3626288					8:6734669-6734723	groupXIV:11459559-11459658	CM015728.1:17264886-17264975	12:7535030-7535142	NC_051443.1:23628654-23628698
fCNE_31674	Fchr6:3263902-3264134	CM014093.1:8084042-8084287	CYIF01000380.1:107550-107807	KV751320.1:13830756-13831003	KV884738.1:2494389-2494638	LG7:29996006-29996244	CM020925.1:10131472-10131518	NC_049703.1:3209327-3209446	4:9235071-9235309	NC_036786.1:34083470-34083702	12:24176623-24176836	HG916836.1:20991530-20991774		BDQW01001387.1:406441-406697	IV:3624751-3624995							CM015728.1:17263513-17263731	12:7537127-7537373
fCNE_31675	Fchr6:3264204-3264375	CM014093.1:8084379-8084526	CYIF01000380.1:107282-107453	KV751320.1:13830514-13830685	KV884738.1:2494722-2494886	LG7:29995736-29995905	CM020925.1:10131629-10131796		4:9234829-9235000	NC_036786.1:34083826-34083995	12:24176353-24176472	HG916836.1:20991203-20991374	KI519995.1:322576-322684	BDQW01001387.1:406778-406925	IV:3624486-3624660					8:6736276-6736384		CM015728.1:17263281-17263452	12:7537501-7537672	NC_051443.1:23630659-23630803
fCNE_31676	Fchr6:3265440-3265751	CM014093.1:8085151-8085432	CYIF01000380.1:106408-106716	KV751320.1:13829763-13830064	KV884738.1:2495505-2495784	LG7:29994917-29995190	CM020925.1:10132491-10132730	NC_049703.1:3210445-3210599	4:9233704-9234010	NC_036786.1:34084534-34084820	12:24174871-24175099	HG916836.1:20990306-20990587	KI519995.1:324471-324685	BDQW01001387.1:407606-407914	IV:3623610-3623887					8:6738454-6738635	groupXIV:11461251-11461530	CM015728.1:17262399-17262700	12:7538329-7538586	NC_051443.1:23632040-23632195
fCNE_31678	Fchr6:3266235-3266531	CM014093.1:8085934-8086225	CYIF01000380.1:105633-105924	KV751320.1:13828944-13829236	KV884738.1:2496252-2496542	LG7:29994157-29994426	CM020925.1:10133269-10133558	NC_049703.1:3211375-3211476	4:9232915-9233213	NC_036786.1:34085311-34085580	12:24174156-24174423	HG916836.1:20989516-20989805	KI519995.1:323942-324055	BDQW01001387.1:408430-408721	IV:3622799-3623089					8:6737927-6738040	groupXIV:11462078-11462345	CM015728.1:17261597-17261888	12:7539128-7539418	NC_051443.1:23632699-23632808
fCNE_31679	Fchr6:3266592-3266902	CM014093.1:8086272-8086567	CYIF01000380.1:105290-105595	KV751320.1:13828652-13828896	KV884738.1:2496579-2496867	LG7:29993830-29994110	CM020925.1:10133607-10133890	NC_049703.1:3211731-3212049	4:9232573-9232876	NC_036786.1:34085627-34085902	12:24173840-24174075	HG916836.1:20989170-20989468	KI519995.1:323348-323546	BDQW01001387.1:408757-409061	IV:3622457-3622752	14:34651698-34651809				8:6737056-6737231	groupXIV:11463000-11463123	CM015728.1:17261289-17261547	12:7539464-7539764	NC_051443.1:23633027-23633278
fCNE_31680	Fchr6:3267795-3267954	CM014093.1:8087426-8087567	CYIF01000380.1:104498-104645	KV751320.1:13827404-13827547	KV884738.1:2497435-2497567	LG7:29992266-29992416	CM020925.1:10134506-10134647	NC_049703.1:3212721-3212786	4:9231633-9231791			HG916836.1:20988228-20988370		BDQW01001387.1:409728-409862	IV:3621470-3621611						groupXIV:11463656-11463791	CM015728.1:17260591-17260732	12:7541168-7541311
fCNE_31681	Fchr6:3268773-3268998	CM014093.1:8088746-8088973	CYIF01000380.1:103461-103705	KV751320.1:13825752-13825977	KV884738.1:2498226-2498438	LG7:29991344-29991524	CM020925.1:10135703-10135931	NC_049703.1:3213464-3213553	4:9230611-9230835	NC_036786.1:34088063-34088204	12:24167792-24167871	HG916836.1:20986791-20987018	KI519995.1:326749-326808	BDQW01001387.1:410846-411086	IV:3620057-3620284					8:6740725-6740784	groupXIV:11464550-11464775	CM015728.1:17259742-17259952	12:7542547-7542790	NC_051443.1:23634942-23635078
fCNE_31682	Fchr6:3269126-3269364	CM014093.1:8089158-8089374	CYIF01000380.1:103042-103260	KV751320.1:13825350-13825587	KV884738.1:2498606-2498825		CM020925.1:10136228-10136336		4:9230241-9230480			HG916836.1:20986381-20986588			IV:3619656-3619872						groupXIV:11464954-11465121	CM015728.1:17259340-17259539	12:7542956-7543182
fCNE_31683	Fchr6:3269561-3269704	CM014093.1:8089645-8089739	CYIF01000380.1:102676-102770	KV751320.1:13825139-13825212	KV884738.1:2499081-2499173	LG7:29990715-29990796	CM020925.1:10136664-10136758	NC_049703.1:3214526-3214608	4:9229894-9230023	NC_036786.1:34088787-34088868		HG916836.1:20986045-20986127	KI519995.1:329767-329837	BDQW01001387.1:413612-413706	IV:3619294-3619388					8:6743624-6743694	groupXIV:11465429-11465526	CM015728.1:17259007-17259095	12:7543473-7543553
fCNE_31686	Fchr6:3272254-3272341	CM014093.1:8093266-8093328	CYIF01000380.1:99802-99864	KV751320.1:13822701-13822763	KV884738.1:2502081-2502143	LG7:29987018-29987080	CM020925.1:10140364-10140426	NC_049703.1:3217284-3217346	4:9227381-9227426	NC_036786.1:34092405-34092467	12:24163396-24163453	HG916836.1:20982862-20982924	KI519995.1:332815-332876	BDQW01001387.1:416868-416930	IV:3615741-3615803					8:6746634-6746695	groupXIV:11467891-11467951	CM015728.1:17256647-17256709	12:7546604-7546653
fCNE_31689	Fchr6:3279925-3280072	CM014093.1:8103429-8103548	CYIF01000380.1:89571-89686	KV751320.1:13814924-13815059	KV884738.1:2512326-2512441	LG7:29977589-29977707	CM020925.1:10150882-10150987	NC_049703.1:3226906-3226971	4:9219160-9219304	NC_036786.1:34101905-34101987				BDQW01001387.1:427156-427271	IV:3605415-3605533						groupXIV:11477923-11478034	CM015728.1:17247266-17247382	12:7556834-7556993
fCNE_31694	Fchr6:3282621-3282728		CYIF01000380.1:86501-86606						4:9216369-9216417					BDQW01001387.1:430167-430269									12:7560054-7560157
fCNE_31695	Fchr6:3283953-3284191	CM014093.1:8108636-8108826	CYIF01000380.1:84470-84672	KV751320.1:13810482-13810667	KV884738.1:2516725-2516813	LG7:29973515-29973719	CM020925.1:10157415-10157626	NC_049703.1:3231132-3231346	4:9215119-9215353	NC_036786.1:34105901-34106105	12:24151573-24151778	HG916836.1:20968078-20968290	KI519995.1:350313-350517	BDQW01001387.1:432069-432279	IV:3600203-3600415					8:6763390-6763594	groupXIV:11482582-11482741	CM015728.1:17242550-17242761	12:7562786-7562999	NC_051443.1:23655075-23655265
fCNE_31697	Fchr6:3285046-3285323	CM014093.1:8111672-8111949	CYIF01000380.1:81634-81909	KV751320.1:13808065-13808323	KV884738.1:2519499-2519756	LG7:29969551-29969827	CM020925.1:10161231-10161498	NC_049703.1:3233577-3233664	4:9214032-9214317	NC_036786.1:34109812-34110088	12:24149019-24149291	HG916836.1:20965599-20965875	KI519995.1:359228-359466	BDQW01001387.1:435009-435284	IV:3597246-3597523					8:6771528-6771781	groupXIV:11484370-11484667	CM015728.1:17239810-17240084	12:7564873-7565150	NC_051443.1:23662411-23662508
fCNE_31699	Fchr6:3287757-3287883	CM014093.1:8113731-8113845	CYIF01000380.1:79549-79668	KV751320.1:13805748-13805878	KV884738.1:2521548-2521674	LG7:29967634-29967762	CM020925.1:10163599-10163714	NC_049703.1:3236142-3236283	4:9211899-9212024	NC_036786.1:34111901-34112017	12:24145727-24145852	HG916836.1:20963693-20963821	KI519995.1:362351-362488	BDQW01001387.1:441871-441990	IV:3595340-3595460					8:6774085-6774224	groupXIV:11486398-11486519	CM015728.1:17237984-17238110	12:7566911-7567040	NC_051443.1:23666749-23666880
fCNE_31700	Fchr6:3287930-3288061	CM014093.1:8113933-8114063	CYIF01000380.1:79363-79488	KV751320.1:13805567-13805697	KV884738.1:2521727-2521856	LG7:29967455-29967584	CM020925.1:10163778-10163900	NC_049703.1:3236339-3236451	4:9211709-9211839	NC_036786.1:34112078-34112207	12:24145550-24145678	HG916836.1:20963505-20963635	KI519995.1:362518-362629	BDQW01001387.1:442074-442203	IV:3595126-3595256					8:6774254-6774365	groupXIV:11486601-11486719	CM015728.1:17237801-17237919	12:7567097-7567228	NC_051443.1:23666981-23667035
fCNE_31702	Fchr6:3288485-3288719	CM014093.1:8114516-8114736	CYIF01000380.1:78700-78932	KV751320.1:13804945-13805122	KV884738.1:2522293-2522482	LG7:29966839-29966997	CM020925.1:10164337-10164569	NC_049703.1:3236957-3237165	4:9211059-9211270	NC_036786.1:34112638-34112852	12:24144930-24145127	HG916836.1:20962841-20963073	KI519995.1:363120-363294	BDQW01001387.1:442650-442870	IV:3594458-3594678					8:6774863-6775048	groupXIV:11487175-11487379	CM015728.1:17237136-17237356	12:7567670-7567896
fCNE_31703	Fchr6:3288746-3288838								4:9210888-9210958
fCNE_31704	Fchr6:3289762-3290190	CM014093.1:8116486-8116888	CYIF01000380.1:76695-77112	KV751320.1:13802585-13803011	KV884738.1:2524497-2524914	LG7:29963685-29964067	CM020925.1:10167177-10167572	NC_049703.1:3238257-3238615	4:9209707-9210134	NC_036786.1:34115942-34116298	12:24141269-24141552	HG916836.1:20960882-20961300	KI519995.1:365298-365593	BDQW01001387.1:445374-445792	IV:3592286-3592704					8:6776765-6777060	groupXIV:11491398-11491823	CM015728.1:17235517-17235907	12:7570297-7570723	NC_051443.1:23670492-23670696
fCNE_31705	Fchr6:3290196-3290310	CM014093.1:8116911-8117002	CYIF01000380.1:76597-76688	KV751320.1:13802471-13802578	KV884738.1:2524921-2525027	LG7:29963572-29963678	CM020925.1:10167579-10167679	NC_049703.1:3238715-3238825	4:9209583-9209700	NC_036786.1:34116335-34116437	12:24141170-24141262	HG916836.1:20960784-20960875	KI519995.1:365600-365716	BDQW01001387.1:445799-445889	IV:3592188-3592279					8:6777067-6777181	groupXIV:11491836-11491941	CM015728.1:17235419-17235510	12:7570730-7570834	NC_051443.1:23670703-23670805
fCNE_31706	Fchr6:3290344-3290447		CYIF01000380.1:76416-76513						4:9209428-9209521			HG916836.1:20960617-20960715			IV:3591994-3592094							CM015728.1:17235244-17235336	12:7570927-7571025
fCNE_31709	Fchr6:3291124-3291220	CM014093.1:8118025-8118123										HG916836.1:20959696-20959794		BDQW01001387.1:446887-446971
fCNE_31711	Fchr6:3291771-3292077	CM014093.1:8118706-8119001	CYIF01000380.1:74597-74902	KV751320.1:13800552-13800840	KV884738.1:2526680-2526969	LG7:29961656-29961964	CM020925.1:10169418-10169724	NC_049703.1:3240492-3240750	4:9207802-9208097	NC_036786.1:34118065-34118373	12:24139466-24139602	HG916836.1:20958821-20959126	KI519995.1:368245-368550	BDQW01001387.1:447557-447862	IV:3590172-3590477					8:6779713-6780018	groupXIV:11493580-11493888	CM015728.1:17233339-17233643	12:7572547-7572853
fCNE_31713	Fchr6:3293031-3293258	CM014093.1:8120822-8120998	CYIF01000380.1:72594-72818	KV751320.1:13798618-13798827	KV884738.1:2528765-2528936	LG7:29959149-29959330	CM020925.1:10170771-10170947	NC_049703.1:3242396-3242469	4:9206693-9206908	NC_036786.1:34120615-34120751		HG916836.1:20956690-20956915	KI519995.1:383777-383902	BDQW01001387.1:449590-449815	IV:3588137-3588363						groupXIV:11495471-11495616	CM015728.1:17231417-17231552	12:7574658-7574875
fCNE_31716	Fchr6:3294417-3294518	CM014093.1:8121951-8122051	CYIF01000380.1:71632-71732	KV751320.1:13797657-13797758	KV884738.1:2529798-2529897		CM020925.1:10171887-10171927		4:9205386-9205486			HG916836.1:20955670-20955768		BDQW01001387.1:450709-450809	IV:3587135-3587235							CM015728.1:17230483-17230583	12:7575802-7575892
fCNE_31717	Fchr6:3294589-3294807	CM014093.1:8122124-8122341	CYIF01000380.1:71348-71564	KV751320.1:13797367-13797584	KV884738.1:2529966-2530182	LG7:29957879-29958094	CM020925.1:10172051-10172267	NC_049703.1:3243636-3243845	4:9205098-9205315	NC_036786.1:34121843-34122058	12:24134976-24135141	HG916836.1:20955383-20955598	KI519995.1:384811-385012	BDQW01001387.1:450878-451094	IV:3586845-3587062					8:6784292-6784493	groupXIV:11496686-11496902	CM015728.1:17230198-17230414	12:7575962-7576178
fCNE_31718	Fchr6:3294913-3295055	CM014093.1:8122459-8122540	CYIF01000380.1:71104-71243	KV751320.1:13797171-13797232	KV884738.1:2530297-2530358		CM020925.1:10172408-10172471		4:9204908-9204996			HG916836.1:20955183-20955266		BDQW01001387.1:451227-451279	IV:3586646-3586727							CM015728.1:17229999-17230079	12:7576315-7576399
fCNE_31719	Fchr6:3295682-3295785	CM014093.1:8122820-8122921	CYIF01000380.1:70779-70880	KV751320.1:13796811-13796905	KV884738.1:2530638-2530739	LG7:29957297-29957398	CM020925.1:10172793-10172890	NC_049703.1:3244390-3244487	4:9204463-9204568	NC_036786.1:34122545-34122639		HG916836.1:20954825-20954915	KI519995.1:385457-385554	BDQW01001387.1:451576-451673	IV:3586270-3586371					8:6784938-6785035	groupXIV:11497379-11497449	CM015728.1:17229630-17229726	12:7576703-7576800	NC_051443.1:23675851-23675947
fCNE_31720	Fchr6:3295859-3296043	CM014093.1:8123089-8123238	CYIF01000380.1:70486-70636	KV751320.1:13796533-13796699	KV884738.1:2530874-2531039	LG7:29957005-29957130	CM020925.1:10173022-10173188	NC_049703.1:3244645-3244771	4:9204212-9204407	NC_036786.1:34122806-34122931	12:24134184-24134334	HG916836.1:20954508-20954691	KI519995.1:385702-385823	BDQW01001387.1:451837-451985	IV:3585952-3586100					8:6785227-6785348	groupXIV:11497617-11497741	CM015728.1:17229347-17229531	12:7576927-7577112	NC_051443.1:23676121-23676260
fCNE_31722	Fchr6:3297915-3298219	CM014093.1:8126020-8126319	CYIF01000380.1:68547-68740	KV751320.1:13793291-13793552	KV884738.1:2533624-2533803	LG7:29955298-29955580	CM020925.1:10176553-10176763	NC_049703.1:3246414-3246598	4:9201920-9202225	NC_036786.1:34124350-34124624	12:24131539-24131715	HG916836.1:20950767-20951069	KI519995.1:387349-387609	BDQW01001387.1:453789-453994	IV:3582989-3583188					8:6787346-6787606	groupXIV:11500101-11500385	CM015728.1:17227243-17227554	12:7580163-7580462	NC_051443.1:23677886-23678144
fCNE_31723	Fchr6:3298253-3298424	CM014093.1:8126368-8126538	CYIF01000380.1:68198-68368	KV751320.1:13793055-13793225	KV884738.1:2533953-2534123	LG7:29955063-29955233	CM020925.1:10176929-10177097	NC_049703.1:3246751-3246919	4:9201708-9201880	NC_036786.1:34124694-34124817	12:24131225-24131392	HG916836.1:20950558-20950728	KI519995.1:387663-387834	BDQW01001387.1:454139-454308	IV:3582662-3582832	14:34722677-34722810	CM018555.1:21853826-21853939	CM017898.1:7330488-7330642	21:17527994-17528101	8:6787659-6787830	groupXIV:11500439-11500604	CM015728.1:17227034-17227204	12:7580506-7580676	NC_051443.1:23677641-23677812
fCNE_31724	Fchr6:3299574-3299756	CM014093.1:8128218-8128357	CYIF01000380.1:66740-66893	KV751320.1:13791382-13791471	KV884738.1:2535416-2535569	LG7:29953427-29953588	CM020925.1:10179122-10179277	NC_049703.1:3248532-3248629		NC_036786.1:34126269-34126414	12:24128471-24128629	HG916836.1:20948851-20949004	KI519995.1:390948-391100	BDQW01001387.1:455687-455845	IV:3580928-3581083	14:34722297-34722381	CM018555.1:21853537-21853621	CM017898.1:7332118-7332200	21:17528462-17528544	8:6791154-6791294	groupXIV:11501694-11501836	CM015728.1:17225035-17225194	12:7582854-7583007	NC_051443.1:23680281-23680403
fCNE_31725	Fchr6:3299829-3299964	CM014093.1:8128504-8128599	CYIF01000380.1:66447-66537	KV751320.1:13791147-13791237	KV884738.1:2535738-2535834	LG7:29953160-29953256	CM020925.1:10179462-10179558	NC_049703.1:3248767-3248864		NC_036786.1:34126599-34126695	12:24128212-24128308	HG916836.1:20948600-20948696	KI519995.1:391223-391312	BDQW01001387.1:456057-456148	IV:3580682-3580778	14:34722025-34722126	CM018555.1:21853350-21853420	CM017898.1:7332358-7332450	21:17528679-17528777	8:6791429-6791518	groupXIV:11501994-11502090	CM015728.1:17224792-17224888	12:7583194-7583290	NC_051443.1:23680547-23680648
fCNE_31726	Fchr6:3300163-3300318	CM014093.1:8128963-8129070	CYIF01000380.1:66030-66137	KV751320.1:13790785-13790858	KV884738.1:2536132-2536236	LG7:29952772-29952848	CM020925.1:10179891-10179967	NC_049703.1:3249202-3249266	4:9200163-9200274	NC_036786.1:34127007-34127083	12:24127841-24127918	HG916836.1:20948159-20948265		BDQW01001387.1:456466-456570	IV:3580226-3580333						groupXIV:11502414-11502514	CM015728.1:17224367-17224471	12:7583674-7583751
fCNE_31728	Fchr6:3300625-3300735	CM014093.1:8129535-8129592	CYIF01000380.1:65549-65646	KV751320.1:13790332-13790397	KV884738.1:2536607-2536702	LG7:29952276-29952362	CM020925.1:10180364-10180459		4:9199733-9199840	NC_036786.1:34127491-34127577		HG916836.1:20947688-20947785		BDQW01001387.1:456954-457052	IV:3579695-3579760						groupXIV:11502891-11502941	CM015728.1:17223895-17223998	12:7584209-7584302
fCNE_31729	Fchr6:3300845-3300984	CM014093.1:8129778-8129837	CYIF01000380.1:65283-65424	KV751320.1:13790090-13790210	KV884738.1:2536825-2536964	LG7:29952024-29952165			4:9199480-9199619	NC_036786.1:34127694-34127828		HG916836.1:20947419-20947561		BDQW01001387.1:457177-457318	IV:3579451-3579514						groupXIV:11503089-11503210	CM015728.1:17223629-17223770	12:7584428-7584572
fCNE_31732	Fchr6:3305247-3305389	CM014093.1:8134426-8134566	CYIF01000380.1:61346-61488		KV884738.1:2541720-2541813	LG7:29948318-29948454	CM020925.1:10183858-10183999	NC_049703.1:3254811-3254912	4:9195903-9196033	NC_036786.1:34131749-34131885	12:24123389-24123482	HG916836.1:20941816-20941956	KI519995.1:397219-397313	BDQW01001387.1:461005-461146	IV:3574667-3574806					8:6797008-6797104	groupXIV:11506433-11506530	CM015728.1:17219090-17219165	12:7588982-7589121	NC_051443.1:23688064-23688158
fCNE_31734	Fchr6:3348415-3348548	CM014093.1:8208156-8208291	CYIF01001072.1:20614-20751	KV751320.1:13718221-13718345	KV884738.1:2605309-2605429	LG7:29885905-29886028	CM020925.1:10289184-10289318	NC_049703.1:3309097-3309147	Un_random:84018237-84018369	NC_036786.1:34200822-34200945	12:24049696-24049779	HG916836.1:20867270-20867405		BDQW01001387.1:535493-535628	IV:3503254-3503389						groupXIV:11565875-11565981	CM015728.1:17150400-17150535	12:7672381-7672516	NC_051443.1:23464720-23464852
fCNE_31735	Fchr6:3394991-3395089	CM014086.1:10803585-10803659						NC_049707.1:8823821-8823909	Un_random:64064076-64064120					BDQW01023308.1:12-88				CM017895.1:14907850-14907926	24:40856753-40856833		groupXVIII:16152782-16152836	CM015712.1:3676440-3676504	3:508196-508264
fCNE_31736	Fchr6:3395023-3395121	CM014092.1:1343930-1344026					CM020930.1:19323175-19323245							BDQW01023308.1:1-70				CM017895.1:14907814-14907904	16:16542878-16542970		groupXVIII:16152782-16152836	CM015712.1:5005602-5005698	6:34227870-34227934
fCNE_31737	Fchr6:3452657-3452764																				groupIV:13608122-13608184
fCNE_31739	Fchr6:3470637-3470889			KV751337.1:265451-265677				NC_049709.1:14827643-14827863	4:9055478-9055582									CM017905.1:13964181-13964270			groupIV:22214131-22214281		23:14236196-14236432
fCNE_31740	Fchr6:3470653-3470872			KV751337.1:265461-265676				NC_049709.1:14827645-14827863	4:9055478-9055582									CM017905.1:13964181-13964262			groupIV:22214131-22214279		23:14236213-14236431
fCNE_31741	Fchr6:3481100-3481465						CM020912.1:35586168-35586530	NC_049698.1:645585-645879		NW_020192890.1:64548-64909					XVII:3874936-3875006								9:684441-684824
fCNE_31742	Fchr6:3482086-3482256							NC_049706.1:587257-587354		NC_036796.1:391278-391416													21:35078661-35078794
fCNE_31743	Fchr6:3489122-3489230	CM014078.1:33013960-33014061					CM020928.1:7487399-7487492	NC_049706.1:6296107-6296212		NC_036796.1:13765584-13765692				BDQW01026870.1:4-70			CM018557.1:9426600-9426667	CM017896.1:6658798-6658903	17:735781-735885	20:26940715-26940821	groupI:26925567-26925673	CM015719.1:17736467-17736572	22:1003803-1003907	NC_051450.1:1717437-1717541
fCNE_31744	Fchr6:3496506-3496663		CYIF01000074.1:200366-200519	KV751320.1:13501193-13501344			CM020925.1:10636966-10637120					HG916836.1:20673472-20673626		BDQW01001387.1:766598-766667	IV:3305868-3306022							CM015728.1:16944187-16944310	12:7940917-7941071
fCNE_31745	Fchr6:3497213-3497349	CM014097.1:30887562-30887637								NC_036796.1:18844683-18844810												CM015726.1:79055-79191	21:35050635-35050774
fCNE_31746	Fchr6:3501463-3501604	CM014093.1:8487575-8487692	CYIF01000074.1:203346-203471	KV751320.1:13493220-13493350	KV884738.1:2810038-2810169				4:9038893-9038994			HG916836.1:20670164-20670289		BDQW01001387.1:770048-770192	IV:3301480-3301620								12:7947550-7947675
fCNE_31747	Fchr6:3502540-3502640	CM014094.1:4822407-4822481				MKQE02000435.1:245800-245893											CM018543.1:24273592-24273677		9:54802826-54802908	14:981359-981456	groupXIX:6110705-6110798	CM015715.1:13971488-13971552	21:2362806-2362878	NC_051444.1:32133281-32133378
fCNE_31748	Fchr6:3517273-3517387							NC_049704.1:21672166-21672254															17:25589986-25590082
fCNE_31749	Fchr6:3520643-3520857	CM014093.1:8514084-8514204	CYIF01000074.1:221043-221239	KV753450.1:11-210		LG7:29582895-29583029	CM020925.1:10669585-10669732		4:9030215-9030393	NC_036786.1:34556285-34556421		HG916836.1:20654903-20655102		BDQW01001387.1:804398-804599	IV:3278530-3278652							CM015728.1:16918453-16918647	12:7976514-7976712	NC_051443.1:23223931-23224042
fCNE_31750	Fchr6:3521686-3521866																						23:4110365-4110534
fCNE_31751	Fchr6:3521695-3521891																						23:4110373-4110561
fCNE_31752	Fchr6:3525866-3525975	CM014093.1:8515011-8515113		KV751320.1:13470320-13470428					4:9028479-9028586						IV:3277616-3277704								12:7978832-7978934
fCNE_31753	Fchr6:3577147-3577289	CM014093.1:8649961-8650058	CYIF01000074.1:265948-266097	KV751320.1:13412354-13412483	KV884738.1:2877805-2877954	LG7:29517282-29517415	CM020925.1:10749908-10750055		4:8986077-8986206	NC_036786.1:34629580-34629628	12:23463804-23463921	HG916836.1:20608506-20608653		BDQW01001387.1:869718-869867	IV:3232516-3232665						groupXIV:11776866-11777013	CM015728.1:16861932-16862081	12:8051853-8051994	NC_051443.1:23162271-23162411
fCNE_31754	Fchr6:3579397-3579525	CM014093.1:8651642-8651751				LG7:29515996-29516105			4:8984863-8984973	NC_036786.1:34630850-34630959		HG916836.1:20605960-20606069		BDQW01001387.1:871040-871102	IV:3230886-3230995							CM015728.1:16859727-16859836	12:8054305-8054427
fCNE_31755	Fchr6:3581183-3581324	CM014093.1:8652639-8652785	CYIF01000074.1:268172-268319	KV751320.1:13404991-13405095	KV884738.1:2879683-2879779	LG7:29515064-29515137	CM020925.1:10752261-10752312		4:8983723-8983807		12:23458749-23458841	HG916836.1:20604929-20605075		BDQW01001387.1:872061-872208	IV:3229837-3229983						groupXIV:11778525-11778673		12:8055334-8055480
fCNE_31756	Fchr6:3758381-3758494	CM014093.1:8940203-8940293	CYIF01000141.1:182232-182352	KV751320.1:13093852-13093970	KV884738.1:3127474-3127591	LG7:29246596-29246722			4:8839887-8839980	NC_036786.1:34934445-34934568		HG916836.1:20333000-20333120		BDQW01000877.1:239111-239231	IV:2941109-2941199							CM015728.1:16570901-16571018	12:8407622-8407742
fCNE_31758	Fchr6:3771780-3771888		CYIF01000141.1:204003-204064	KV751320.1:13058048-13058153		LG7:29223365-29223463						HG916836.1:20311454-20311524		BDQW01000877.1:263365-263433								CM015728.1:16555645-16555737	12:8435853-8435947	NC_051443.1:22862754-22862815
fCNE_31759	Fchr6:3772207-3772330	CM014093.1:8963604-8963721	CYIF01000141.1:204410-204517	KV751320.1:13057683-13057800								HG916836.1:20310979-20311106		BDQW01000877.1:263779-263909	IV:2918803-2918922							CM015728.1:16555218-16555321	12:8436278-8436397
fCNE_31760	Fchr6:3843368-3843573	CM014093.1:9064540-9064636	CYIF01000141.1:300914-301063	KV751320.1:12955867-12956026			CM020925.1:11310369-11310502		4:8763310-8763498			HG916836.1:20207945-20208084			IV:2816694-2816786						groupXIV:12099758-12099890		12:8552075-8552231
fCNE_31763	Fchr6:3844463-3844576	CM014093.1:9065756-9065882	CYIF01000141.1:302124-302249	KV751320.1:12954836-12954960	KV884738.1:3247374-3247499	LG7:29118857-29118941	CM020925.1:11311644-11311744	NC_049703.1:3850759-3850884	4:8762262-8762364	NC_036786.1:35072909-35072963	12:22892661-22892772	HG916836.1:20206784-20206909		BDQW01000877.1:370817-370942	IV:2815434-2815560						groupXIV:12100889-12100998	CM015728.1:16449568-16449693	12:8553272-8553397
fCNE_31764	Fchr6:3844915-3845137	CM014093.1:9066326-9066512	CYIF01000141.1:302533-302720	KV751320.1:12954159-12954351	KV884738.1:3247912-3248088	LG7:29118337-29118525	CM020925.1:11312121-11312311	NC_049703.1:3851361-3851537	4:8761656-8761861	NC_036786.1:35073260-35073450	12:22892201-22892344	HG916836.1:20206288-20206431	KI519739.1:863383-863525	BDQW01000877.1:371371-371555	IV:2814805-2814991					8:7698308-7698450	groupXIV:12101518-12101705	CM015728.1:16449093-16449253	12:8554567-8554755	NC_051443.1:22752476-22752634
fCNE_31765	Fchr6:3845717-3845811	CM014093.1:9067536-9067630	CYIF01000141.1:303686-303779	KV751320.1:12953170-12953263	KV884738.1:3248675-3248749	LG7:29117771-29117863	CM020925.1:11313082-11313175	NC_049703.1:3852411-3852503	4:8761057-8761148	NC_036786.1:35073972-35074046		HG916836.1:20204999-20205090		BDQW01000877.1:372993-373067	IV:2813695-2813784						groupXIV:12102129-12102219	CM015728.1:16448320-16448413	12:8555883-8555976
fCNE_31766	Fchr6:3845813-3846235	CM014093.1:9067666-9068068	CYIF01000141.1:303804-304209	KV751320.1:12952753-12953158	KV884738.1:3248772-3249178	LG7:29117329-29117732	CM020925.1:11313209-11313609	NC_049703.1:3852539-3852948	4:8760626-8761026	NC_036786.1:35074064-35074459	12:22888848-22889100	HG916836.1:20204563-20204971	KI519739.1:865865-866124	BDQW01000877.1:373097-373503	IV:2813253-2813659					8:7700899-7701158	groupXIV:12102246-12102647	CM015728.1:16447876-16448281	12:8556017-8556428	NC_051443.1:22750464-22750868
fCNE_31767	Fchr6:3846576-3846697			KV751320.1:12952329-12952419			CM020925.1:11313919-11314016		4:8760144-8760258														12:8556754-8556863
fCNE_31769	Fchr6:3847386-3847594	CM014093.1:9069563-9069775	CYIF01000141.1:305816-305943	KV751320.1:12950751-12950950		LG7:29115840-29115954	CM020925.1:11315681-11315887		4:8759223-8759428			HG916836.1:20202929-20203001		BDQW01000877.1:374805-374933	IV:2811541-2811753								12:8558224-8558426
fCNE_31771	Fchr6:3848861-3849019	CM014093.1:9072265-9072404	CYIF01000141.1:308242-308382	KV751320.1:12949018-12949143		LG7:29113388-29113525	CM020925.1:11318506-11318644	NC_049703.1:3856230-3856371	4:8757868-8758008	NC_036786.1:35079206-35079343		HG916836.1:20200766-20200896		BDQW01000877.1:377546-377689	IV:2808882-2809021							CM015728.1:16442187-16442313	12:8560882-8561021
fCNE_31772	Fchr6:3850243-3850514	CM014093.1:9074699-9074931	CYIF01000141.1:310851-311074	KV751320.1:12945928-12946187	KV884738.1:3254083-3254320	LG7:29110991-29111214	CM020925.1:11321891-11322118	NC_049703.1:3858668-3858874	4:8756271-8756538	NC_036786.1:35081509-35081711		HG916836.1:20196878-20197133		BDQW01000877.1:380240-380485	IV:2806260-2806501	14:34928284-34928438		CM017898.1:7416344-7416473	21:17738565-17738694		groupXIV:12106435-12106628	CM015728.1:16440049-16440293	12:8563217-8563443	NC_051443.1:22744882-22745126
fCNE_31773	Fchr6:3850575-3850729	CM014093.1:9075125-9075174	CYIF01000141.1:311252-311356	KV751320.1:12945699-12945811				NC_049703.1:3859103-3859201	4:8756018-8756132			HG916836.1:20196618-20196739		BDQW01000877.1:380625-380714	IV:2805984-2806081						groupXIV:12106786-12106884	CM015728.1:16439784-16439905	12:8563613-8563709
fCNE_31774	Fchr6:3851785-3852032	CM014093.1:9076738-9076971	CYIF01000141.1:311953-312197	KV751320.1:12943636-12943874	KV884738.1:3254894-3255078	LG7:29110370-29110558	CM020925.1:11324208-11324446	NC_049703.1:3861751-3862000	4:8754919-8755122	NC_036786.1:35082239-35082427		HG916836.1:20194823-20195067		BDQW01000877.1:383058-383301	IV:2804222-2804464						groupXIV:12107723-12107848	CM015728.1:16438869-16439113	12:8565717-8565962
fCNE_31775	Fchr6:3852050-3852153	CM014093.1:9077019-9077102	CYIF01000141.1:312233-312319	KV751320.1:12943517-12943610	KV884738.1:3255125-3255210		CM020925.1:11324522-11324592		4:8754794-8754890			HG916836.1:20194695-20194762		BDQW01000877.1:383371-383458	IV:2804086-2804152							CM015728.1:16438738-16438824	12:8565995-8566091
fCNE_31776	Fchr6:3852187-3852352	CM014093.1:9077147-9077300	CYIF01000141.1:312353-312487	KV751320.1:12943362-12943503	KV884738.1:3255241-3255393	LG7:29110054-29110197	CM020925.1:11324641-11324766	NC_049703.1:3862175-3862287	4:8754594-8754756	NC_036786.1:35082612-35082736		HG916836.1:20194503-20194639		BDQW01000877.1:383515-383661	IV:2803889-2804043							CM015728.1:16438552-16438688	12:8566126-8566261
fCNE_31777	Fchr6:3852379-3852586	CM014093.1:9077361-9077536	CYIF01000141.1:312575-312750	KV751320.1:12943116-12943299	KV884738.1:3255457-3255636	LG7:29109817-29109958	CM020925.1:11324829-11324970	NC_049703.1:3862387-3862574	4:8754366-8754562	NC_036786.1:35082832-35082973	12:22876559-22876699	HG916836.1:20194255-20194423	KI519739.1:873943-874131	BDQW01000877.1:383738-383935	IV:2803653-2803828					8:7708925-7709110	groupXIV:12108190-12108334	CM015728.1:16438299-16438475	12:8566333-8566512	NC_051443.1:22742905-22743080
fCNE_31778	Fchr6:3852691-3852878	CM014093.1:9077702-9077827	CYIF01000141.1:312874-313058	KV751320.1:12942808-12942992		LG7:29109552-29109620		NC_049703.1:3862744-3862866	4:8754079-8754265	NC_036786.1:35083173-35083241		HG916836.1:20193956-20194125	KI519739.1:874319-874386	BDQW01000877.1:384052-384218	IV:2803364-2803489							CM015728.1:16438011-16438136	12:8566636-8566818
fCNE_31780	Fchr6:3857359-3857460								4:8747915-8748017			HG916836.1:20188595-20188684
fCNE_31781	Fchr6:3857618-3857777	CM014093.1:9084121-9084269	CYIF01000141.1:318441-318579	KV751320.1:12936425-12936580	KV884738.1:3261086-3261223	LG7:29103380-29103528	CM020925.1:11334101-11334196	NC_049703.1:3868832-3868987	4:8747616-8747758	NC_036786.1:35089168-35089316	12:22867378-22867515	HG916836.1:20188250-20188388		BDQW01000877.1:390786-390924	IV:2797045-2797183						groupXIV:12114203-12114347	CM015728.1:16432625-16432769	12:8574235-8574384	NC_051443.1:22736648-22736794
fCNE_31782	Fchr6:3858986-3859232	CM014093.1:9085379-9085603	CYIF01000141.1:319711-319944	KV751320.1:12934456-12934646	KV884738.1:3262320-3262470	LG7:29101825-29101992	CM020925.1:11335233-11335465	NC_049703.1:3870120-3870306		NC_036786.1:35090602-35090789		HG916836.1:20186474-20186707		BDQW01000877.1:392631-392874	IV:2795609-2795833						groupXIV:12114990-12115217	CM015728.1:16431599-16431798	12:8576854-8577089	NC_051443.1:22735544-22735661
fCNE_31783	Fchr6:3859405-3859511	CM014093.1:9085879-9085923	CYIF01000141.1:320226-320286												IV:2795278-2795345						groupXIV:12115485-12115552	CM015728.1:16431347-16431407	12:8577320-8577387
fCNE_31784	Fchr6:3862996-3863084	CM014093.1:9090588-9090682		KV751320.1:12929452-12929529				NC_049703.1:3873879-3873942	4:8743876-8743959					BDQW01000877.1:398077-398170	IV:2790304-2790398
fCNE_31785	Fchr6:3864712-3864937	CM014093.1:9093199-9093419	CYIF01000141.1:328202-328423	KV751320.1:12927288-12927511	KV884738.1:3269640-3269821	LG7:29090383-29090556	CM020925.1:11344185-11344405	NC_049703.1:3876387-3876614	4:8742380-8742603	NC_036786.1:35103015-35103188	12:22845601-22845805	HG916836.1:20177967-20178186	KI519739.1:886492-886710	BDQW01000877.1:401302-401521	IV:2787599-2787818					8:7722556-7722769	groupXIV:12122387-12122599	CM015728.1:16423714-16423934	12:8586690-8586910	NC_051443.1:22727554-22727771
fCNE_31786	Fchr6:3865893-3866035			KV751320.1:12925224-12925369	KV884738.1:3271736-3271872				4:8741700-8741826			HG916836.1:20176073-20176214			IV:2785126-2785245							CM015728.1:16421413-16421491	12:8588551-8588690
fCNE_31788	Fchr6:3867182-3867287	CM014093.1:9097346-9097399	CYIF01000141.1:331483-331561	KV751320.1:12923578-12923660											IV:2783541-2783630								12:8592332-8592417
fCNE_31790	Fchr6:3867892-3868037	CM014093.1:9098356-9098508	CYIF01000141.1:332384-332499	KV751320.1:12922606-12922707	KV884738.1:3274606-3274704	LG7:29083992-29084081	CM020925.1:11350858-11350947			NC_036786.1:35109189-35109288		HG916836.1:20173373-20173513	KI519739.1:891073-891133	BDQW01000877.1:405583-405723	IV:2782476-2782630					8:7727364-7727424	groupXIV:12126559-12126689	CM015728.1:16418374-16418469	12:8593325-8593477	NC_051443.1:22724294-22724430
fCNE_31791	Fchr6:3868474-3868562								4:8739725-8739817			HG916836.1:20172730-20172827										CM015728.1:16417313-16417382	12:8594892-8594989
fCNE_31793	Fchr6:3869960-3870074	CM014093.1:9103361-9103424	CYIF01000141.1:335970-336033	KV751320.1:12918532-12918647	KV884738.1:3277399-3277509	LG7:29079930-29080036	CM020925.1:11353416-11353481	NC_049703.1:3883443-3883505	4:8737787-8737887			HG916836.1:20169422-20169545	KI519739.1:896305-896366	BDQW01000877.1:411427-411481	IV:2777551-2777614			CM017898.1:7396581-7396633	21:17683291-17683343	8:7731144-7731205	groupXIV:12129785-12129839	CM015728.1:16413608-16413665	12:8599856-8599983	NC_051443.1:22720559-22720612
fCNE_31794	Fchr6:3870098-3870232	CM014093.1:9103452-9103576	CYIF01000141.1:336070-336192	KV751320.1:12918368-12918494	KV884738.1:3277540-3277624	LG7:29079776-29079889	CM020925.1:11353510-11353643	NC_049703.1:3883568-3883681	4:8737634-8737757	NC_036786.1:35113678-35113791		HG916836.1:20169270-20169394	KI519739.1:896401-896510	BDQW01000877.1:411518-411657	IV:2777399-2777523					8:7731239-7731348	groupXIV:12129894-12130022	CM015728.1:16413448-16413573	12:8600012-8600137	NC_051443.1:22720399-22720503
fCNE_31795	Fchr6:3871649-3871742	CM014093.1:9105502-9105598	CYIF01000141.1:338230-338295	KV751320.1:12915823-12915916			CM020925.1:11357558-11357653		4:8735493-8735585			HG916836.1:20166837-20166932		BDQW01000877.1:413513-413578	IV:2775158-2775253
fCNE_31796	Fchr6:3872594-3872737	CM014093.1:9106482-9106623	CYIF01000141.1:339269-339406	KV751320.1:12913468-12913566	KV884738.1:3281700-3281788	LG7:29076921-29077061	CM020925.1:11359290-11359431	NC_049703.1:3887110-3887248	4:8734646-8734767	NC_036786.1:35116491-35116631		HG916836.1:20164683-20164824		BDQW01000877.1:414893-415030	IV:2774140-2774281						groupXIV:12133270-12133411	CM015728.1:16409157-16409297	12:8603641-8603782	NC_051443.1:22716211-22716314
fCNE_31797	Fchr6:3874568-3874765	CM014093.1:9107908-9108062	CYIF01000141.1:341090-341247	KV751320.1:12911392-12911541	KV884738.1:3283277-3283422	LG7:29073722-29073900	CM020925.1:11362157-11362336	NC_049703.1:3889349-3889530	4:8733200-8733392	NC_036786.1:35119145-35119295	12:22815121-22815278	HG916836.1:20162951-20163141	AYCK01028833.1:719-856	BDQW01000877.1:417223-417397	IV:2772652-2772840					8:7733602-7733760	groupXIV:12134547-12134728	CM015728.1:16405976-16406130	12:8605836-8606026	NC_051443.1:22713196-22713353
fCNE_31799	Fchr6:3875698-3875797	CM014093.1:9110283-9110379							4:8732402-8732494			HG916836.1:20160546-20160642			IV:2770280-2770376
fCNE_31800	Fchr6:3877196-3877309	CM014093.1:9112248-9112334							4:8731446-8731555			HG916836.1:20158427-20158514			IV:2768269-2768355								12:8610635-8610722
fCNE_31801	Fchr6:3877603-3877727	CM014093.1:9112693-9112815	CYIF01000141.1:347018-347140	KV751320.1:12905179-12905302	KV884738.1:3287753-3287875	LG7:29068884-29068925	CM020925.1:11366878-11367000	NC_049703.1:3895471-3895592	4:8731086-8731205	NC_036786.1:35124336-35124377	12:22802264-22802383	HG916836.1:20157950-20158072	KI519739.1:905285-905382	BDQW01000877.1:429611-429733	IV:2767788-2767910					8:7741455-7741551	groupXIV:12138727-12138827	CM015728.1:16399256-16399378	12:8611086-8611209	NC_051443.1:22705016-22705110
fCNE_31802	Fchr6:3877867-3878098	CM014093.1:9113000-9113198	CYIF01000141.1:347317-347530	KV751320.1:12904795-12904994	KV884738.1:3288047-3288259	LG7:29068446-29068642	CM020925.1:11367194-11367393	NC_049703.1:3895791-3895990	4:8730707-8730826	NC_036786.1:35124649-35124834	12:22802032-22802088	HG916836.1:20157567-20157768	KI519739.1:905635-905769	BDQW01000877.1:429925-430139	IV:2767403-2767603					8:7741833-7741958	groupXIV:12139027-12139206	CM015728.1:16398861-16399059	12:8611366-8611581	NC_051443.1:22704654-22704805
fCNE_31804	Fchr6:3878752-3879161	CM014093.1:9114046-9114458	CYIF01000141.1:348142-348499	KV751320.1:12903556-12903969	KV884738.1:3289109-3289427	LG7:29067471-29067635	CM020925.1:11368214-11368627	NC_049703.1:3896859-3897273	4:8729721-8729874	NC_036786.1:35125671-35125991	12:22797638-22797879	HG916836.1:20156380-20156793	KI519739.1:907076-907134	BDQW01000877.1:431018-431441	IV:2766144-2766556				21:17647244-17647341	8:7743494-7743731	groupXIV:12139726-12139938	CM015728.1:16397759-16398093	12:8613049-8613467	NC_051443.1:22703231-22703593
fCNE_31805	Fchr6:3879241-3879468	CM014093.1:9114645-9114840	CYIF01000141.1:348751-348938	KV751320.1:12903167-12903393	KV884738.1:3289683-3289877		CM020925.1:11368815-11369019	NC_049703.1:3897486-3897648				HG916836.1:20156001-20156184	KI519739.1:907569-907717	BDQW01000877.1:431669-431852	IV:2765763-2765957					8:7743990-7744138		CM015728.1:16397292-16397473	12:8613651-8613834
fCNE_31806	Fchr6:3879550-3879884	CM014093.1:9114999-9115318	CYIF01000141.1:349130-349411	KV751320.1:12902721-12903040	KV884738.1:3290121-3290282	LG7:29066399-29066635	CM020925.1:11369161-11369430	NC_049703.1:3897813-3898093	4:8729022-8729363	NC_036786.1:35126668-35126906	12:22796749-22796975	HG916836.1:20155560-20155837	KI519739.1:907939-908083	BDQW01000877.1:432014-432286	IV:2765286-2765604					8:7744356-7744521	groupXIV:12140638-12140858	CM015728.1:16396878-16397119	12:8613985-8614316	NC_051443.1:22702458-22702672
fCNE_31807	Fchr6:3880212-3880408	CM014093.1:9115708-9115850	CYIF01000141.1:350775-350914	KV751320.1:12901270-12901399	KV884738.1:3290883-3291014	LG7:29064705-29064846	CM020925.1:11370943-11371083	NC_049703.1:3898505-3898645	4:8728511-8728703	NC_036786.1:35127937-35128078	12:22793759-22793885	HG916836.1:20154511-20154650	KI519739.1:909050-909161	BDQW01000877.1:433415-433554	IV:2764715-2764857			CM017898.1:7378535-7378598		8:7745533-7745644	groupXIV:12141958-12142024	CM015728.1:16395423-16395563	12:8615787-8615927
fCNE_31808	Fchr6:3883853-3883986	CM014093.1:9121542-9121638	CYIF01000141.1:354734-354859	KV751320.1:12896278-12896404		LG7:29061512-29061614	CM020925.1:11374834-11374923		Un_random:104568486-104568610	NC_036786.1:35131053-35131155		HG916836.1:20149889-20150014	KI519739.1:912996-913067	BDQW01000877.1:439060-439186	IV:2758962-2759057					8:7749784-7749833	groupXIV:12146362-12146489		12:8621613-8621735	NC_051443.1:22698988-22699118
fCNE_31809	Fchr6:3884015-3884114	CM014093.1:9121683-9121739		KV751320.1:12896179-12896245			CM020925.1:11374984-11375065					HG916836.1:20149783-20149865			IV:2758831-2758916						groupXIV:12146515-12146593		12:8621773-8621847
fCNE_31810	Fchr6:3884277-3884412			KV751320.1:12895891-12895954				NC_049703.1:3902797-3902840	Un_random:104568128-104568259			HG916836.1:20149479-20149550											12:8622127-8622169
fCNE_31811	Fchr6:3885648-3885808	CM014093.1:9124738-9124899	CYIF01000141.1:358053-358212	KV751320.1:12893455-12893610					4:8723412-8723569			HG916836.1:20146409-20146574		BDQW01000877.1:442227-442392	IV:2755587-2755748								12:8626211-8626380
fCNE_31813	Fchr6:3889738-3889834						CM020925.1:11381148-11381221					HG916836.1:20140788-20140861		BDQW01000877.1:446952-447025								CM015728.1:16381136-16381210	12:8633134-8633206
fCNE_31814	Fchr6:3889927-3890150	CM014093.1:9129760-9129967	CYIF01000141.1:362731-362938	KV751320.1:12885666-12885862		LG7:29053115-29053276	CM020925.1:11381297-11381416		4:8717417-8717553	NC_036786.1:35140399-35140473		HG916836.1:20140515-20140712		BDQW01000877.1:447071-447251	IV:2750670-2750877							CM015728.1:16380958-16381060	12:8633289-8633491
fCNE_31815	Fchr6:3890387-3890546				KV884738.1:3300962-3301120				4:8717063-8717190			HG916836.1:20139890-20140039		BDQW01000877.1:447732-447891									12:8634164-8634335
fCNE_31816	Fchr6:3890626-3890718								4:8716897-8716963
fCNE_31817	Fchr6:3898542-3898653			KV751320.1:12870934-12871049					4:8712304-8712383														12:8644864-8644963
fCNE_31818	Fchr6:3898981-3899103	CM014093.1:9137691-9137788	CYIF01000141.1:369946-370054	KV751320.1:12870382-12870469	KV884738.1:3309292-3309390	LG7:29045267-29045343	CM020925.1:11389504-11389591	NC_049703.1:3916404-3916465	4:8711789-8711908	NC_036786.1:35162438-35162512	12:22775003-22775088	HG916836.1:20132710-20132813		BDQW01000877.1:455931-456039	IV:2742748-2742845							CM015728.1:16374699-16374771	12:8645449-8645535	NC_051443.1:22689504-22689564
fCNE_31819	Fchr6:3899189-3899350	CM014093.1:9137912-9138037	CYIF01000141.1:370171-370301	KV751320.1:12870135-12870268	KV884738.1:3309509-3309636	LG7:29044989-29045119	CM020925.1:11389722-11389870	NC_049703.1:3916606-3916749	4:8711533-8711675	NC_036786.1:35162662-35162792	12:22774751-22774870	HG916836.1:20132466-20132596	KI519739.1:923082-923226	BDQW01000877.1:456156-456272	IV:2742500-2742625					8:7761394-7761517	groupXIV:12160850-12160951	CM015728.1:16374413-16374548	12:8645684-8645812	NC_051443.1:22689212-22689344
fCNE_31820	Fchr6:3899405-3899519	CM014093.1:9138054-9138148	CYIF01000141.1:370334-370421	KV751320.1:12870042-12870115	KV884738.1:3309673-3309756		CM020925.1:11389884-11389966					HG916836.1:20132352-20132446		BDQW01000877.1:456314-456401	IV:2742389-2742483						groupXIV:12161021-12161083	CM015728.1:16374320-16374396	12:8645835-8645929
fCNE_31821	Fchr6:3899775-3899997	CM014093.1:9138449-9138661	CYIF01000141.1:370741-370962	KV751320.1:12869509-12869730	KV884738.1:3310062-3310275	LG7:29044364-29044586	CM020925.1:11390261-11390430	NC_049703.1:3917183-3917319	4:8710905-8711095	NC_036786.1:35163214-35163412	12:22774153-22774371	HG916836.1:20131812-20132033	KI519739.1:923585-923807	BDQW01000877.1:456719-456940	IV:2741874-2742087					8:7761864-7762086	groupXIV:12161309-12161531	CM015728.1:16373802-16374023	12:8646239-8646460	NC_051443.1:22687867-22688083
fCNE_31823	Fchr6:3903411-3903885	CM014093.1:9140165-9140571	CYIF01000141.1:372375-372854	KV751320.1:12865956-12866413	KV884738.1:3313048-3313439	LG7:29042011-29042463	CM020925.1:11391717-11392079	NC_049703.1:3919021-3919489	4:8707935-8708356	NC_036786.1:35166179-35166620	12:22768744-22768942	HG916836.1:20129758-20130214	KI519739.1:926675-927079	BDQW01000877.1:459137-459607	IV:2739390-2739836					8:7764944-7765353	groupXIV:12163340-12163575	CM015728.1:16371217-16371620	12:8649180-8649638	NC_051443.1:22682493-22682965
fCNE_31824	Fchr6:3906293-3906479	CM014093.1:9143005-9143137	CYIF01000141.1:375272-375409	KV751320.1:12861435-12861601		LG7:29038257-29038392	CM020925.1:11395476-11395609	NC_049703.1:3921935-3922080	4:8702251-8702344			HG916836.1:20126070-20126208	KI519739.1:930263-930389	BDQW01000877.1:461718-461881	IV:2736937-2737048					8:7768252-7768378	groupXIV:12166775-12166905		12:8654747-8654887
fCNE_31825	Fchr6:3907896-3908012								4:8701656-8701767			HG916836.1:20124889-20124983											12:8656724-8656818
fCNE_31826	Fchr6:3908306-3908549	CM014093.1:9144894-9145092	CYIF01000141.1:377144-377361	KV751320.1:12858697-12858899	KV884738.1:3318166-3318361	LG7:29036418-29036610	CM020925.1:11398313-11398529	NC_049703.1:3923412-3923560	4:8701136-8701365	NC_036786.1:35177109-35177301	12:22758399-22758501	HG916836.1:20124251-20124452	KI519739.1:933167-933348	BDQW01000877.1:463684-463900	IV:2734934-2735132					8:7771310-7771490	groupXIV:12169573-12169764	CM015728.1:16359614-16359809	12:8657254-8657453	NC_051443.1:22679592-22679787
fCNE_31827	Fchr6:3908736-3908929	CM014093.1:9145328-9145505	CYIF01000141.1:377594-377761	KV751320.1:12858309-12858387	KV884738.1:3318605-3318789	LG7:29036034-29036193	CM020925.1:11399658-11399839	NC_049703.1:3923813-3923971	4:8700837-8700965	NC_036786.1:35177528-35177681	12:22757966-22758088	HG916836.1:20123858-20124025	KI519739.1:933625-933739	BDQW01000877.1:464144-464311	IV:2734521-2734698					8:7771767-7771881	groupXIV:12170056-12170170	CM015728.1:16359210-16359377	12:8657725-8657906	NC_051443.1:22679194-22679308
fCNE_31828	Fchr6:3910574-3911048	CM014093.1:9146866-9147319	CYIF01000141.1:379157-379591	KV751320.1:12856687-12857129	KV884738.1:3320741-3321107	LG7:29034268-29034719	CM020925.1:11402397-11402778	NC_049703.1:3925531-3925905	4:8703019-8703450	NC_036786.1:35179228-35179646	12:22753956-22754288	HG916836.1:20121518-20121962	KI519739.1:937775-938192	BDQW01000877.1:465830-466213	IV:2732603-2733053					8:7776522-7776939	groupXIV:12171415-12171773	CM015728.1:16357527-16357874	12:8659956-8660402	NC_051443.1:22677704-22678047
fCNE_31829	Fchr6:3912893-3913034	CM014093.1:9148301-9148416	CYIF01000141.1:380510-380633	KV751320.1:12856065-12856186	KV884738.1:3324410-3324526	LG7:29033207-29033329	CM020925.1:11404093-11404211	NC_049703.1:3926752-3926858		NC_036786.1:35180591-35180714		HG916836.1:20117133-20117258		BDQW01000877.1:468537-468660	IV:2728493-2728596						groupXIV:12174484-12174579	CM015728.1:16354461-16354581	12:8664757-8664882
fCNE_31830	Fchr6:3918791-3918989	CM014093.1:9162672-9162868	CYIF01000141.1:389695-389885	KV751320.1:12849120-12849326	KV884738.1:3335577-3335773	LG7:29019943-29020139	CM020925.1:11421237-11421422	NC_049703.1:3935497-3935649	4:8694529-8694723	NC_036786.1:35187558-35187754	12:22737473-22737620	HG916836.1:20105660-20105856	KI519739.1:944036-944200	BDQW01000877.1:483094-483290	IV:2713781-2713977					8:7782800-7782984	groupXIV:12184765-12184955	CM015728.1:16342121-16342317	12:8675576-8675777	NC_051443.1:22664411-22664568
fCNE_31831	Fchr6:3921140-3921297		CYIF01000141.1:390586-390655	KV751320.1:12848594-12848744			CM020925.1:11422613-11422732	NC_049703.1:3936235-3936382	4:8689634-8689673			HG916836.1:20105011-20105155		BDQW01000877.1:484098-484229	IV:2713177-2713327							CM015728.1:16340980-16341127	12:8676170-8676241
fCNE_31832	Fchr6:3921437-3921540		CYIF01000141.1:390919-391020		KV884738.1:3336711-3336808							HG916836.1:20104728-20104815		BDQW01000877.1:484443-484544								CM015728.1:16340691-16340792
fCNE_31833	Fchr6:3921752-3921925	CM014093.1:9164016-9164185	CYIF01000141.1:391267-391436	KV751320.1:12847914-12848083	KV884738.1:3337070-3337222	LG7:29018326-29018480	CM020925.1:11423312-11423468	NC_049703.1:3936969-3937129	4:8689064-8689231	NC_036786.1:35189224-35189369	12:22734225-22734379	HG916836.1:20104297-20104466	KI519739.1:947177-947295	BDQW01000877.1:484819-484988	IV:2712461-2712615					8:7785125-7785245	groupXIV:12186404-12186573	CM015728.1:16340251-16340418	12:8676866-8677035	NC_051443.1:22662397-22662551
fCNE_31834	Fchr6:3921956-3922116	CM014093.1:9164212-9164370	CYIF01000141.1:391463-391592	KV751320.1:12847730-12847887	KV884738.1:3337249-3337406		CM020925.1:11423508-11423662		4:8688899-8689029			HG916836.1:20104116-20104270		BDQW01000877.1:485015-485154	IV:2712276-2712434								12:8677062-8677214
fCNE_31835	Fchr6:3924375-3924532																						12:8681181-8681326
fCNE_31836	Fchr6:3928600-3928697	CM014093.1:9171408-9171499										HG916836.1:20098848-20098939			IV:2705063-2705157								12:8687470-8687561
fCNE_31837	Fchr6:3932360-3932481	CM014093.1:9175534-9175640	CYIF01000141.1:400873-400966	KV751320.1:12832909-12833005	KV884738.1:3346927-3347024	LG7:28998470-28998578	CM020925.1:11437304-11437410	NC_049703.1:3943632-3943733		NC_036786.1:35202189-35202297	12:22713337-22713445	HG916836.1:20095851-20095957		BDQW01000877.1:494428-494537	IV:2700884-2700990						groupXIV:12199465-12199571	CM015728.1:16331082-16331191	12:8699152-8699257	NC_051443.1:22653099-22653207
fCNE_31838	Fchr6:3933450-3933596	CM014093.1:9177406-9177525	CYIF01000141.1:403101-403171						4:8681411-8681550		12:22706706-22706840	HG916836.1:20093956-20094034		BDQW01000877.1:501660-501787	IV:2698943-2699062						groupXIV:12201697-12201813		12:8701837-8701952	NC_051443.1:22650276-22650405
fCNE_31839	Fchr6:3935582-3935836	CM014093.1:9179359-9179594	CYIF01000141.1:404573-404822	KV751320.1:12828621-12828863	KV884738.1:3351688-3351936	LG7:28992858-28993001	CM020925.1:11440637-11440759	NC_049703.1:3948461-3948708	4:8679555-8679789	NC_036786.1:35209799-35209942		HG916836.1:20092047-20092286	KI519739.1:985791-985876	BDQW01000877.1:503987-504239	IV:2696862-2697096					8:7808023-7808108	groupXIV:12202980-12203152	CM015728.1:16326651-16326905	12:8704542-8704773	NC_051443.1:22647664-22647878
fCNE_31840	Fchr6:3935882-3936039	CM014093.1:9212396-9212504	CYIF01000141.1:404915-405064	KV751320.1:12828381-12828522	KV884738.1:3352077-3352130	LG7:28992587-28992727	CM020925.1:11440897-11441001	NC_049703.1:3948867-3948948	4:8679298-8679454	NC_036786.1:35210073-35210213	12:22695780-22695836	HG916836.1:20091801-20091950	KI519739.1:985505-985613	BDQW01000877.1:504379-504487	IV:2696610-2696718					8:7807744-7807843	groupXIV:12203301-12203405	CM015728.1:16326410-16326515	12:8704912-8705020	NC_051443.1:22647421-22647524
fCNE_31841	Fchr6:3936065-3936322	CM014093.1:9179925-9180128	CYIF01000141.1:405090-405333	KV751320.1:12828099-12828342	KV884738.1:3352240-3352445	LG7:28992339-28992531	CM020925.1:11441097-11441301	NC_049703.1:3948996-3949212	4:8679017-8679234	NC_036786.1:35210269-35210458	12:22695477-22695648	HG916836.1:20091520-20091760	KI519739.1:985259-985458	BDQW01000877.1:504565-504740	IV:2696329-2696534					8:7807489-7807688	groupXIV:12203449-12203638	CM015728.1:16326173-16326336	12:8705062-8705306	NC_051443.1:22647180-22647368
fCNE_31842	Fchr6:3937012-3937411	CM014093.1:9214520-9214827	CYIF01000141.1:406216-406564	KV751320.1:12823869-12824211	KV884738.1:3352870-3353222	LG7:28990889-28991241	CM020925.1:11443073-11443425	NC_049703.1:3949812-3950153	4:8678185-8678466	NC_036786.1:35211298-35211650	12:22685968-22686337	HG916836.1:20090697-20091080	KI519739.1:987637-987978	BDQW01000877.1:507091-507300	IV:2694212-2694565					8:7810237-7810579	groupXIV:12205054-12205408	CM015728.1:16324692-16325044	12:8707729-8708083	NC_051443.1:22644876-22645228
fCNE_31843	Fchr6:3937558-3937678		CYIF01000141.1:406805-406917		KV884738.1:3353450-3353571				4:8677974-8678085			HG916836.1:20090384-20090495			IV:2693863-2693972								12:8708324-8708427
fCNE_31844	Fchr6:3937709-3937880	CM014093.1:9215227-9215373	CYIF01000141.1:407014-407142		KV884738.1:3353604-3353756		CM020925.1:11443823-11443975		4:8677775-8677938			HG916836.1:20090193-20090345		BDQW01000877.1:507741-507850	IV:2693659-2693805						groupXIV:12205654-12205798	CM015728.1:16324206-16324316	12:8708476-8708625
fCNE_31845	Fchr6:3938529-3938708																						10:17975723-17975873
fCNE_31846	Fchr6:3939727-3939887	CM014093.1:9217464-9217540	CYIF01000141.1:408937-409035	KV751320.1:12821947-12822063		LG7:28988845-28988935	CM020925.1:11445676-11445783	NC_049703.1:3951926-3952017	4:8676389-8676523	NC_036786.1:35219289-35219379		HG916836.1:20088467-20088545		BDQW01000877.1:511029-511119	IV:2692548-2692624						groupXIV:12206854-12206949	CM015728.1:16321067-16321162	12:8710416-8710501	NC_051443.1:22642621-22642697
fCNE_31847	Fchr6:3940781-3941080	CM014093.1:9219263-9219557	CYIF01000141.1:410403-410676	KV751320.1:12820780-12821012	KV884738.1:3359061-3359346	LG7:28987242-28987528	CM020925.1:11446747-11447034	NC_049703.1:3953454-3953705	4:8675079-8675369	NC_036786.1:35220696-35220982	12:22681643-22681792	HG916836.1:20086217-20086499	KI519739.1:993163-993441	BDQW01000877.1:512515-512801	IV:2690809-2691090					8:7814572-7814850	groupXIV:12210651-12210905	CM015728.1:16319323-16319604	12:8712350-8712609	NC_051443.1:22641223-22641476
fCNE_31848	Fchr6:3943819-3943906	CM014093.1:9220804-9220855					CM020925.1:11448585-11448636		4:8673641-8673727			HG916836.1:20085298-20085397		BDQW01000877.1:514724-514810	IV:2689470-2689521								12:8713625-8713721
fCNE_31849	Fchr6:3946571-3946718	CM014093.1:9223870-9224017	CYIF01000141.1:413897-414039		KV884738.1:3363274-3363387	LG7:28984344-28984460	CM020925.1:11451617-11451730	NC_049703.1:3958855-3958973		NC_036786.1:35223682-35223798		HG916836.1:20082813-20082955	KI519739.1:998090-998206	BDQW01000877.1:517165-517277	IV:2686266-2686398					8:7819426-7819542	groupXIV:12213992-12214109	CM015728.1:16313304-16313421	12:8717309-8717456	NC_051443.1:22636770-22636886
fCNE_31850	Fchr6:3951055-3951170	CM014093.1:9295639-9295732	CYIF01000141.1:417665-417769											BDQW01000877.1:524028-524108	IV:2677624-2677717								12:8728076-8728181
fCNE_31851	Fchr6:3952318-3952482	CM014093.1:9234487-9234605	CYIF01000141.1:418693-418823	KV751320.1:12806462-12806602		LG7:28980341-28980454	CM020925.1:11461613-11461753		4:8665819-8665971	NC_036786.1:35233937-35234040		HG916836.1:20075784-20075925		BDQW01000877.1:525118-525254	IV:2675167-2675290							CM015728.1:16307571-16307658	12:8730498-8730639
fCNE_31852	Fchr6:3953764-3953914	CM014093.1:9235340-9235490	CYIF01000141.1:420003-420112	KV751320.1:12805521-12805640			CM020925.1:11462982-11463080		4:8665158-8665304	NC_036786.1:35234840-35234927		HG916836.1:20074736-20074885		BDQW01000877.1:526556-526665	IV:2674255-2674404						groupXIV:12231717-12231826		12:8732315-8732461
fCNE_31853	Fchr6:3956503-3956714	CM014093.1:9307465-9307629	CYIF01000141.1:425799-425963	KV751320.1:12791216-12791380	KV884738.1:3373488-3373650	LG7:28969536-28969694	CM020925.1:11471417-11471598	NC_049703.1:3967604-3967778	4:8663256-8663446	NC_036786.1:35245536-35245695	12:22631500-22631659	HG916836.1:20068589-20068753	KI519739.1:1013901-1014052	BDQW01000877.1:532017-532181	IV:2664474-2664638					8:7833978-7834129		CM015728.1:16300145-16300263	12:8744261-8744425	NC_051443.1:22622685-22622849
fCNE_31854	Fchr6:3958152-3958531	CM014093.1:9247124-9247322	CYIF01000141.1:427601-427912	KV751320.1:12786187-12786553	KV884738.1:3378360-3378708	LG7:28964531-28964823	CM020925.1:11477515-11477840	NC_049703.1:3969819-3970144	4:8661224-8661622	NC_036786.1:35251118-35251410	12:22619943-22620198	HG916836.1:20064599-20064929		BDQW01000877.1:534764-535067	IV:2660959-2661254						groupXIV:12246393-12246667	CM015728.1:16297514-16297821	12:8749449-8749738
fCNE_31855	Fchr6:3976674-3976824	CM014093.1:9328173-9328239	CYIF01000141.1:432423-432541	KV751320.1:12778602-12778708			CM020925.1:11481048-11481166	NC_049703.1:3972542-3972651				HG916836.1:20056517-20056643		BDQW01000877.1:540552-540670	IV:2654880-2654997						groupXIV:12252852-12252980	CM015728.1:16287024-16287132	12:8756511-8756629
fCNE_31856	Fchr6:3977675-3977866	CM014083.1:5364238-5364422	CYIF01000141.1:434233-434424				CM020925.1:11483723-11483915					HG916836.1:20054886-20055075		BDQW01000877.1:542473-542665	IV:2652957-2653142						groupXIV:12255643-12255776		12:8759677-8759862
fCNE_31857	Fchr6:3978230-3978390	CM014093.1:9332341-9332462							Un_random:60376145-60376303			HG916836.1:20043816-20043938		BDQW01000877.1:545956-546077	JRPU02005384.1:550-710								12:8761811-8761930
fCNE_31858	Fchr6:3981196-3981448	CM014083.1:5358081-5358307	CYIF01000141.1:438925-439149	KV751320.1:12773764-12773986	KV884738.1:3390385-3390607	LG7:28951192-28951406	CM020925.1:11490803-11491029	NC_049703.1:3976883-3977101	Un_random:60377067-60377275	NC_036786.1:35265900-35266114		HG916836.1:20050366-20050592	KI519739.1:1027762-1027944	BDQW01000877.1:549687-549898	IV:2646923-2647149					8:7845855-7846037	groupXIV:12259757-12259908	CM015728.1:16281912-16282129	12:8765214-8765441	NC_051443.1:22606165-22606279
fCNE_31859	Fchr6:3982779-3983155	CM014093.1:9338363-9338710	CYIF01000141.1:441221-441396	KV751320.1:12772477-12772818	KV884738.1:3392240-3392607		CM020925.1:11491837-11492159		4:8652486-8652830	NC_036786.1:35277719-35277954		HG916836.1:20047345-20047697	KI519739.1:1029837-1030003	BDQW01000877.1:553469-553725	IV:2644324-2644670					8:7848047-7848213		CM015728.1:16279806-16280153	12:8768318-8768658	NC_051443.1:22603191-22603367
fCNE_31860	Fchr6:3985010-3985146	CM014093.1:9350816-9350918		KV751320.1:12767614-12767738								HG916836.1:20038757-20038852		BDQW01000877.1:558140-558235	IV:2638369-2638471								12:8775366-8775488
fCNE_31861	Fchr6:3988926-3989107	CM014093.1:9354813-9354903	CYIF01000141.1:446904-447024	KV751320.1:12760361-12760507	KV884738.1:3405354-3405432	LG7:28935145-28935287	CM020925.1:11503148-11503231	NC_049703.1:3984755-3984848	4:8648867-8648941	NC_036786.1:35300350-35300492		HG916836.1:20032498-20032658		BDQW01000877.1:562785-562923	IV:2634313-2634406					8:7854910-7854997		CM015728.1:16269465-16269557	12:8781732-8781891	NC_051443.1:22597441-22597522
fCNE_31862	Fchr6:3989254-3989366	CM014093.1:9355167-9355275	CYIF01000141.1:447208-447316	KV751320.1:12760029-12760137			CM020925.1:11503636-11503743		4:8648559-8648671			HG916836.1:20032191-20032299		BDQW01000877.1:563155-563264	IV:2633938-2634046								12:8782093-8782202
fCNE_31863	Fchr6:3990304-3990458	CM014093.1:9356933-9357064					CM020925.1:11505977-11506095	NC_049704.1:18431474-18431583	4:8646780-8646930									CM017909.1:3838482-3838591		8:7857504-7857632	groupXIV:12269490-12269604	CM015728.1:16266974-16267082	12:8785348-8785479	NC_051443.1:22594750-22594863
fCNE_31864	Fchr6:3991405-3991530	CM014093.1:9358182-9358298	CYIF01000141.1:451051-451173	KV751320.1:12755514-12755626	KV884738.1:3408087-3408195	LG7:28930481-28930578	CM020925.1:11507892-11507988		4:8645782-8645903	NC_036786.1:35325146-35325243	12:22568889-22568984	HG916836.1:20029163-20029284	KI519739.1:1040443-1040513	BDQW01000877.1:569495-569616	IV:2630922-2631038					8:7859370-7859467			12:8790582-8790676	NC_051443.1:22593171-22593292
fCNE_31865	Fchr6:3992481-3992593			KV751320.1:12754646-12754731										BDQW01000877.1:570502-570587								CM015728.1:16259479-16259538	12:8791539-8791624
fCNE_31866	Fchr6:3994165-3994386	CM014093.1:9360555-9360750	CYIF01000141.1:454217-454377	KV751320.1:12751574-12751764	KV884738.1:3429987-3430115	LG7:28929097-28929242	CM020925.1:11512718-11512858	NC_049703.1:3992692-3992798	4:8643477-8643634	NC_036786.1:35326722-35326868		HG916836.1:20023717-20023908	KI519739.1:1044594-1044663	BDQW01000877.1:572493-572684	IV:2628473-2628668					8:7863275-7863403	groupXIV:12275024-12275205	CM015728.1:16256294-16256484	12:8795663-8795858	NC_051443.1:22591471-22591609
fCNE_31867	Fchr6:3995429-3995574	CM014093.1:9379760-9379902	CYIF01000141.1:454681-454802	KV751320.1:12751256-12751333		LG7:28928721-28928841	CM020925.1:11513138-11513257		4:8643020-8643164	NC_036786.1:35327132-35327252		HG916836.1:20023340-20023463		BDQW01000877.1:572932-573011	IV:2628036-2628178						groupXIV:12275423-12275546		12:8798239-8798381
fCNE_31868	Fchr6:3997356-3997484						CM020925.1:11514988-11515102					HG916836.1:20022090-20022203
fCNE_31869	Fchr6:3998912-3999035			KV751320.1:12746616-12746728	KV884738.1:3439043-3439121										IV:2623647-2623758								12:8802612-8802724
fCNE_31870	Fchr6:3999264-3999420	CM014093.1:9366673-9366767		KV751320.1:12746225-12746326							12:22556965-22557065	HG916836.1:20018548-20018623	KI519739.1:1050615-1050707	BDQW01000877.1:577935-578024	IV:2622460-2622554					8:7870118-7870210			12:8804586-8804685
fCNE_31871	Fchr6:3999782-3999903		CYIF01000141.1:459988-460104	KV751320.1:12745639-12745724																		CM015728.1:16247511-16247595	12:8805233-8805309
fCNE_31872	Fchr6:4001907-4002019						CM020925.1:11525842-11525901					HG916836.1:20014192-20014310											12:8809901-8810012
fCNE_31873	Fchr6:4003653-4003932	CM014093.1:9393912-9394134	CYIF01000141.1:465247-465452	KV751320.1:12742316-12742536	KV884738.1:3447901-3448133	LG7:28915116-28915336	CM020925.1:11528278-11528511	NC_049703.1:4001904-4002040	Un_random:88243663-88243894	NC_036786.1:35362860-35363076	12:22536543-22536778	HG916836.1:20012473-20012683	KI519739.1:1061455-1061689	BDQW01000877.1:585671-585898	IV:2616543-2616748					8:7881641-7881874	groupXIV:12291620-12291816	CM015728.1:16240167-16240401	12:8811669-8811906	NC_051443.1:22564591-22564831
fCNE_31874	Fchr6:4004831-4004941			KV751320.1:12740658-12740768								HG916836.1:20007920-20008030											12:8813321-8813431
fCNE_31875	Fchr6:4012021-4012376	CM014093.1:9523335-9523544	CYIF01000141.1:479149-479523	KV751320.1:12714681-12715020	KV884738.1:3460123-3460464	LG7:28891338-28891670	CM020925.1:11551017-11551386	NC_049703.1:4014156-4014358		NC_036786.1:35387219-35387551		HG916836.1:19992823-19993192	KI519739.1:1071890-1072121	BDQW01000877.1:604152-604516	IV:2595420-2595789					8:7889525-7889756		CM015728.1:16220654-16221009	12:8843752-8844127	NC_051443.1:22557153-22557446
fCNE_31876	Fchr6:4016257-4016445	CM014093.1:9422988-9423138	CYIF01000141.1:486625-486825	KV751320.1:12697347-12697516	KV884738.1:3473428-3473537		CM020925.1:11572203-11572352	NC_049703.1:4022971-4023064	4:8635661-8635774			HG916836.1:19982816-19982992		BDQW01000877.1:614652-614850	IV:2586790-2586938					8:7894196-7894351		CM015728.1:16208046-16208203	12:8853720-8853914
fCNE_31877	Fchr6:4016730-4016888	CM014093.1:9428936-9429110		KV751320.1:12695306-12695463	KV884738.1:3475014-3475168		CM020925.1:11574429-11574523		4:8635191-8635346			HG916836.1:19981777-19981951		BDQW01000877.1:615943-616081	JRPU02003494.1:134-308							CM015728.1:16206914-16207051	12:8855596-8855771
fCNE_31878	Fchr6:4017584-4017821	CM014093.1:9434003-9434126	CYIF01000141.1:488897-489106	KV751320.1:12693081-12693293	KV884738.1:3476301-3476490	LG7:28874829-28874959	CM020925.1:11577873-11578073	NC_049703.1:4025239-4025381	4:8634256-8634490			HG916836.1:19979690-19979899		BDQW01000877.1:617401-617608	IV:2560953-2561157						groupXIV:12310829-12311027	CM015728.1:16204606-16204812	12:8857281-8857481
fCNE_31879	Fchr6:4018689-4018795	CM014093.1:9435629-9435726	CYIF01000141.1:490906-491005	KV751320.1:12691005-12691097	KV884738.1:3477548-3477640		CM020925.1:11580608-11580670		4:8633247-8633349			HG916836.1:19977603-19977698		BDQW01000877.1:619029-619115	IV:2559132-2559229						groupXIV:12329175-12329270	CM015728.1:16200557-16200654	12:8860476-8860575
fCNE_31880	Fchr6:4020647-4021064	CM014093.1:9437302-9437596	CYIF01000141.1:491984-492302	KV751320.1:12684925-12685266	KV884738.1:3478935-3479221	LG7:28873771-28874039	CM020925.1:11582468-11582808	NC_049703.1:4028142-4028446	4:8631712-8632106	NC_036786.1:35421056-35421324		HG916836.1:19975414-19975616	KI519739.1:1077598-1077710	BDQW01000877.1:623944-624278	IV:2557207-2557565					8:7895291-7895401	groupXIV:12330175-12330398	CM015728.1:16199726-16200042	12:8862953-8863299	NC_051443.1:22551018-22551134
fCNE_31881	Fchr6:4022822-4023137	CM014093.1:9547216-9547508	CYIF01000141.1:494748-495058	KV751320.1:12682504-12682806	KV884738.1:3481562-3481852	LG7:28871786-28872091	CM020925.1:11585933-11586235	NC_049703.1:4030326-4030516	4:8630468-8630804	NC_036786.1:35423572-35423877	12:22499304-22499401	HG916836.1:19972309-19972616	KI519739.1:1080675-1080844	BDQW01000877.1:628007-628303	IV:2554676-2554975					8:7898346-7898515	groupXIV:12331793-12332105	CM015728.1:16197268-16197556	12:8865606-8865916	NC_051443.1:22547948-22548226
fCNE_31882	Fchr6:4023337-4023489	CM014095.1:4101013-4101141					CM020925.1:25675562-25675690		4:8630103-8630247	NC_036800.1:19058808-19058903							CM018542.1:11300069-11300197			14:3124074-3124197		CM015717.1:23670979-23671099	15:4499037-4499165	NC_051431.1:35827791-35827919
fCNE_31883	Fchr6:4023361-4023488	CM014095.1:4101014-4101140					CM020925.1:25675567-25675690		4:8630103-8630222	NC_036800.1:19058808-19058903							CM018542.1:11300074-11300197			11:30420743-30420838		CM015712.1:2087371-2087473	21:6142949-6143044	NC_051438.1:1386419-1386542
fCNE_31884	Fchr6:4024845-4025071	CM014093.1:9442997-9443232	CYIF01000141.1:498530-498726	KV751320.1:12679274-12679465	KV884738.1:3489589-3489789	LG7:28870366-28870550	CM020925.1:11594837-11595053	NC_049703.1:4033457-4033626	4:8628814-8629016	NC_036786.1:35426893-35427077		HG916836.1:19969149-19969385	KI519739.1:1083658-1083727	BDQW01000877.1:634973-635173	IV:2551085-2551317					8:7901469-7901540	groupXIV:12334212-12334362	CM015728.1:16191895-16192057	12:8872712-8872945	NC_051443.1:22543145-22543233
fCNE_31885	Fchr6:4025198-4025614	CM014093.1:9443426-9443758	CYIF01000141.1:498856-499263	KV751320.1:12678705-12679111	KV884738.1:3489939-3490276	LG7:28869737-28870123	CM020925.1:11595262-11595599	NC_049703.1:4033758-4034123	4:8628288-8628684	NC_036786.1:35427348-35427713	12:22491841-22492128	HG916836.1:19968592-19968999	KI519739.1:1083983-1084359	BDQW01000877.1:635304-635713	IV:2550517-2550894					8:7901798-7902173	groupXIV:12334509-12334886	CM015728.1:16191373-16191781	12:8873136-8873525	NC_051443.1:22542534-22542903
fCNE_31886	Fchr6:4025752-4025943	CM014093.1:9443964-9444161	CYIF01000141.1:499423-499581	KV751320.1:12678375-12678563	KV884738.1:3490474-3490618		CM020925.1:11595795-11595926	NC_049703.1:4034353-4034473	4:8627956-8628146		12:22491480-22491629	HG916836.1:19968242-19968433	KI519739.1:1084542-1084688	BDQW01000877.1:635889-636054	IV:2550157-2550354					8:7902341-7902494	groupXIV:12335049-12335185	CM015728.1:16191107-16191216	12:8873694-8873861	NC_051443.1:22542203-22542353
fCNE_31887	Fchr6:4027461-4027728	CM014093.1:9444925-9445178	CYIF01000141.1:500024-500277	KV751320.1:12677006-12677218	KV884738.1:3491800-3492046	LG7:28866010-28866218	CM020925.1:11598427-11598659	NC_049703.1:4035097-4035338		NC_036786.1:35435567-35435774	12:22469449-22469647	HG916836.1:19966984-19967236		BDQW01000877.1:637509-637763	IV:2549040-2549293						groupXIV:12338454-12338656	CM015728.1:16189474-16189670	12:8875718-8875935	NC_051443.1:22540091-22540290
fCNE_31888	Fchr6:4032233-4032376	CM014093.1:9447772-9447903	CYIF01000141.1:501813-501952	KV751320.1:12672496-12672635			CM020925.1:11601343-11601482		4:8625174-8625308			HG916836.1:19965134-19965266		BDQW01000877.1:640428-640566	IV:2546394-2546526							CM015728.1:16187728-16187867	12:8877841-8877980
fCNE_31891	Fchr6:4036260-4036551	CM014093.1:9453202-9453461	CYIF01000141.1:509312-509589	KV751320.1:12667331-12667579	KV884738.1:3499628-3499888	LG7:28857729-28857959	CM020925.1:11607493-11607734	NC_049703.1:4040130-4040414	4:8621489-8621621	NC_036786.1:35450283-35450513		HG916836.1:19960512-19960772		BDQW01000877.1:650617-650875	IV:2540766-2541022					8:7912179-7912239	groupXIV:12344012-12344266	CM015728.1:16182745-16183005	12:8883140-8883398	NC_051443.1:22529388-22529613
fCNE_31892	Fchr6:4038883-4039034	CM014093.1:9454536-9454636	CYIF01000141.1:510659-510759	KV751320.1:12662990-12663090	KV884738.1:3501021-3501134	LG7:28857185-28857249			4:8619086-8619148	NC_036786.1:35451009-35451073		HG916836.1:19959164-19959265		BDQW01000877.1:652674-652770	IV:2539589-2539701							CM015728.1:16181562-16181674	12:8887504-8887616
fCNE_31893	Fchr6:4039111-4039219																						12:8887802-8887870
fCNE_31894	Fchr6:4039272-4039379	CM014093.1:9455181-9455242	CYIF01000141.1:511044-511107				CM020925.1:11610292-11610336		4:8618875-8618970			HG916836.1:19958720-19958824		BDQW01000877.1:653149-653196	IV:2538976-2539073							CM015728.1:16180842-16180931	12:8887976-8888042	NC_051443.1:22527542-22527605
fCNE_31895	Fchr6:4039380-4039560	CM014093.1:9455294-9455412	CYIF01000141.1:511172-511305	KV751320.1:12662402-12662545	KV884738.1:3501592-3501725	LG7:28856619-28856746	CM020925.1:11610396-11610529	NC_049703.1:4041894-4042036	4:8618729-8618870	NC_036786.1:35451559-35451682	12:22445822-22445960	HG916836.1:19958545-19958680	KI519739.1:1095947-1096055	BDQW01000877.1:653254-653389	IV:2538811-2538929					8:7914599-7914708	groupXIV:12346670-12346806	CM015728.1:16180666-16180801	12:8888085-8888218	NC_051443.1:22527374-22527492
fCNE_31896	Fchr6:4039676-4039935	CM014093.1:9455585-9455823	CYIF01000141.1:511462-511635	KV751320.1:12662138-12662368	KV884738.1:3501871-3502036	LG7:28856260-28856468	CM020925.1:11610703-11610868	NC_049703.1:4042174-4042369	4:8618363-8618615	NC_036786.1:35451837-35452038		HG916836.1:19958087-19958347	KI519739.1:1096220-1096378	BDQW01000877.1:653567-653762	IV:2538397-2538635					8:7914882-7915028		CM015728.1:16180311-16180498	12:8888353-8888618	NC_051443.1:22527069-22527271
fCNE_31897	Fchr6:4040215-4040389	CM014093.1:9456210-9456324	CYIF01000141.1:512213-512288	KV751320.1:12661673-12661782	KV884738.1:3502547-3502620	LG7:28855731-28855808	CM020925.1:11611361-11611479	NC_049703.1:4042897-4043013		NC_036786.1:35452492-35452556		HG916836.1:19957561-19957701		BDQW01000877.1:654251-654365	IV:2537915-2538029						groupXIV:12347447-12347557	CM015728.1:16179730-16179843	12:8888982-8889134
fCNE_31898	Fchr6:4040900-4041011	CM014079.1:14023852-14023943					CM020927.1:20016330-20016440	NC_049691.1:26471775-26471885	Un_random:19282000-19282098	NC_036797.1:6332476-6332578							CM018544.1:22307612-22307675		6:17973195-17973302	13:15791629-15791739		CM015731.1:17358005-17358112	7:33398273-33398383	NC_051434.1:26121961-26122065
fCNE_31899	Fchr6:4045637-4045751	CM014093.1:9460404-9460502	CYIF01000141.1:515804-515902				CM020925.1:11625379-11625478		4:8616231-8616344			HG916836.1:19954268-19954332		BDQW01000877.1:657716-657809	IV:2535141-2535239								12:8894465-8894543
fCNE_31900	Fchr6:4046069-4046271	CM014093.1:9461305-9461414	CYIF01000141.1:516700-516826	KV751320.1:12656905-12657101			CM020925.1:11626305-11626382	NC_049703.1:3977006-3977092	4:8615691-8615894			HG916836.1:19953537-19953663		BDQW01000877.1:658655-658781	IV:2534229-2534355						groupXIV:12352157-12352235		12:8895771-8895976
fCNE_31901	Fchr6:4049049-4049184	CM014093.1:9465487-9465565	CYIF01000141.1:520236-520318	KV751320.1:12648490-12648570	KV884738.1:3513825-3513915	LG7:28840744-28840824	CM020925.1:11629403-11629484	NC_049703.1:4050905-4050977	4:8612677-8612808	NW_020193866.1:2179-2259	12:22422050-22422132	HG916836.1:19949935-19950017	KI519739.1:1109390-1109472	BDQW01000877.1:663954-664033	IV:2530052-2530130					8:7929469-7929551	groupXIV:12355159-12355223	CM015728.1:16168291-16168373	12:8903034-8903116	NC_051443.1:22519036-22519118
fCNE_31902	Fchr6:4049214-4049405	CM014093.1:9465759-9465797	CYIF01000141.1:520463-520593	KV751320.1:12648258-12648361	KV884738.1:3514100-3514159	LG7:28840466-28840597	CM020925.1:11629678-11629756	NC_049703.1:4051136-4051224	4:8612456-8612649	NW_020193866.1:2406-2536	12:22421820-22421904	HG916836.1:19949662-19949790	KI519739.1:1109651-1109751	BDQW01000877.1:664187-664310	IV:2529820-2529907					8:7929732-7929833	groupXIV:12355385-12355487		12:8903263-8903393	NC_051443.1:22518813-22518867
fCNE_31903	Fchr6:4051468-4051790	CM014093.1:9468251-9468576	CYIF01000141.1:522389-522699	KV751320.1:12646532-12646783	KV884738.1:3517160-3517472	LG7:28833747-28833893	CM020925.1:11631899-11632164	NC_049703.1:4053116-4053379	4:8611552-8611601			HG916836.1:19946893-19947211		BDQW01000877.1:666107-666403	IV:2526867-2527190						groupXIV:12357142-12357450	CM015728.1:16164027-16164350	12:8906595-8906918	NC_051443.1:22514951-22515255
fCNE_31904	Fchr6:4055351-4055446						CM020923.1:4234812-4234885	NC_049692.1:7894682-7894759													groupIV:17268309-17268391
fCNE_31905	Fchr6:4055869-4056075	CM014093.1:9471354-9471450	CYIF01000141.1:524724-524870	KV751320.1:12643934-12644083	KV884738.1:3519628-3519774	LG7:28831459-28831595	CM020925.1:11633898-11634034	NC_049703.1:4055648-4055784	4:8609258-8609451	NW_020193866.1:17145-17274		HG916836.1:19944141-19944289		BDQW01000877.1:667732-667879	IV:2523964-2524060							CM015728.1:16162355-16162500	12:8910335-8910480
fCNE_31906	Fchr6:4056634-4056863	CM014093.1:9472270-9472430	CYIF01000141.1:525529-525686	KV751320.1:12643246-12643446	KV884738.1:3520406-3520562	LG7:28830476-28830644	CM020925.1:11635246-11635401	NC_049703.1:4056179-4056304	4:8608450-8608661	NW_020193866.1:18065-18233	12:22417743-22417867	HG916836.1:19943121-19943313	KI519739.1:1117162-1117308	BDQW01000877.1:668453-668618	IV:2522982-2523140					8:7939260-7939406		CM015728.1:16161446-16161609	12:8912131-8912301	NC_051443.1:22511404-22511567
fCNE_31907	Fchr6:4059469-4059704	CM014093.1:9584004-9584194	CYIF01000141.1:528232-528424	KV751320.1:12637467-12637645	KV884738.1:3522523-3522709	LG7:28828562-28828754	CM020925.1:11641434-11641623	NC_049703.1:4058398-4058578	4:8605959-8606157	NC_036786.1:35518273-35518465		HG916836.1:19940385-19940575	KI519739.1:1120220-1120388	BDQW01000877.1:672563-672756	IV:2518711-2518901					8:7942423-7942591	groupXIV:12362822-12363016	CM015728.1:16159369-16159559	12:8915581-8915769	NC_051443.1:22509281-22509474
fCNE_31908	Fchr6:4059731-4059885	CM014093.1:9584281-9584400	CYIF01000141.1:528478-528630	KV751320.1:12637267-12637420	KV884738.1:3522764-3522916	LG7:28828367-28828493	CM020925.1:11641704-11641819	NC_049703.1:4058630-4058773	4:8605776-8605908	NC_036786.1:35518548-35518664		HG916836.1:19940179-19940331	KI519739.1:1120442-1120581	BDQW01000877.1:672817-672970	IV:2518525-2518657					8:7942643-7942782	groupXIV:12363062-12363195	CM015728.1:16159183-16159322	12:8915832-8915982	NC_051443.1:22509100-22509236
fCNE_31910	Fchr6:4064581-4064720	CM014093.1:9590181-9590301	CYIF01000141.1:532545-532664	KV751320.1:12628602-12628716	KV884738.1:3528558-3528677	LG7:28816566-28816672	CM020925.1:11649057-11649176	NC_049703.1:4063502-4063621	4:8600970-8601053	NW_020193866.1:23909-23974		HG916836.1:19930171-19930282		BDQW01000877.1:679681-679800	IV:2512608-2512728								12:8921249-8921365	NC_051443.1:22505603-22505709
fCNE_31911	Fchr6:4064972-4065115	CM014093.1:9590685-9590825	CYIF01000141.1:533044-533173	KV751320.1:12628145-12628274	KV884738.1:3529156-3529222	LG7:28816054-28816125	CM020925.1:11649601-11649688	NC_049703.1:4064039-4064159	4:8600494-8600636	NC_036786.1:35522480-35522551	12:22397931-22398002	HG916836.1:19929671-19929808	KI519739.1:1126514-1126589	BDQW01000877.1:680190-680321	IV:2512078-2512218					8:7948115-7948236	groupXIV:12226576-12226645	CM015728.1:16154343-16154419	12:8921753-8921886	NC_051443.1:22505074-22505196
fCNE_31913	Fchr6:4069420-4069557	CM014093.1:9594517-9594614					CM020925.1:11654773-11654838		4:8597360-8597454			HG916836.1:19925105-19925237			IV:2508330-2508427								12:8926702-8926814
fCNE_31914	Fchr6:4071158-4071246	CM014093.1:9596485-9596574						NC_049703.1:4069142-4069235	4:8595029-8595115			HG916836.1:19922893-19922983		BDQW01000877.1:686049-686139	IV:2506380-2506469
fCNE_31915	Fchr6:4074711-4074836	CM014093.1:9602138-9602260	CYIF01000141.1:542105-542229	KV751320.1:12617397-12617456	KV884738.1:3540604-3540724	LG7:28808285-28808408	CM020925.1:11666059-11666183		4:8592420-8592543	NC_036786.1:35535811-35535934	12:22378281-22378405	HG916836.1:19918563-19918687	KI519739.1:1134952-1135072	BDQW01000877.1:690197-690321	IV:2500665-2500785					8:7958649-7958769	groupXIV:12387695-12387818	CM015728.1:16142223-16142348	12:8934835-8934959	NC_051443.1:22500382-22500502
fCNE_31916	Fchr6:4080033-4080191	CM014093.1:9607068-9607180	CYIF01000141.1:547313-547436	KV751320.1:12608506-12608606	KV884738.1:3549844-3549974	LG7:28793039-28793144	CM020925.1:11677594-11677725	NC_049703.1:4077027-4077158		NC_036786.1:35543684-35543789		HG916836.1:19913065-19913197	KI519739.1:1138606-1138712	BDQW01000877.1:695778-695901	IV:2496257-2496390					8:7962281-7962387		CM015728.1:16135670-16135783	12:8946072-8946183	NC_051443.1:22495607-22495724
fCNE_31917	Fchr6:4080400-4080559		CYIF01000141.1:547689-547848									HG916836.1:19912642-19912792			IV:2495801-2495888								12:8946498-8946657
fCNE_31918	Fchr6:4080573-4080757	CM014093.1:9607757-9607869	CYIF01000141.1:547906-548060	KV751320.1:12607870-12608050	KV884738.1:3550364-3550461							HG916836.1:19912432-19912608		BDQW01000877.1:696431-696579	IV:2495578-2495750							CM015728.1:16135074-16135214	12:8946687-8946866
fCNE_31919	Fchr6:4083918-4084018								4:8587307-8587389			HG916836.1:19909265-19909328											12:8952363-8952433
fCNE_31921	Fchr6:4088142-4088233			KV751320.1:12598730-12598808			CM020925.1:11691682-11691762		4:8584537-8584630														12:8958835-8958915
fCNE_31922	Fchr6:4088479-4088764	CM014093.1:9721184-9721427	CYIF01000141.1:555609-555862	KV751320.1:12598073-12598234	KV884738.1:3563896-3564109	LG7:28774425-28774615	CM020925.1:11692413-11692653	NC_049703.1:4085818-4085958	4:8584248-8584373	NC_036786.1:35580119-35580308		HG916836.1:19902911-19903141		BDQW01000877.1:707217-707368	IV:2485101-2485344						groupXIV:12411545-12411779	CM015728.1:16116855-16117084	12:8959589-8959815
fCNE_31923	Fchr6:4090160-4090346	CM014093.1:9620614-9620802	CYIF01000141.1:557944-558067	KV751320.1:12595846-12596031		LG7:28765851-28765974			4:8582160-8582318			HG916836.1:19900943-19901135		BDQW01000877.1:710134-710217	IV:2483121-2483309								12:8962531-8962724
fCNE_31924	Fchr6:4093659-4093773								4:8579750-8579849
fCNE_31925	Fchr6:4093989-4094385	CM014093.1:9629042-9629121	CYIF01000141.1:560493-560785	KV751320.1:12589509-12589877	KV884738.1:3568773-3569066	LG7:28762613-28762817	CM020925.1:11703427-11703727	NC_049703.1:4089532-4089785	4:8579085-8579474	NC_036786.1:35596567-35596693	12:22330285-22330406	HG916836.1:19897778-19898073	KI519739.1:1160875-1161101	BDQW01000877.1:713925-714234	IV:2477770-2478081					8:7977792-7978018	groupXIV:12416138-12416373	CM015728.1:16122053-16122252	12:8967340-8967709	NC_051443.1:22485000-22485229
fCNE_31926	Fchr6:4097107-4097324	CM014093.1:9631423-9631581	CYIF01000141.1:563380-563536	KV751320.1:12585725-12585877	KV884738.1:3571678-3571862	LG7:28761203-28761394	CM020925.1:11707804-11707960	NC_049703.1:4092159-4092291		NC_036786.1:35597818-35597974		HG916836.1:19894690-19894825	KI519739.1:1162649-1162780	BDQW01000877.1:718654-718810	IV:2475407-2475568						groupXIV:12418646-12418733	CM015728.1:16127108-16127262	12:8970130-8970278	NC_051443.1:22483369-22483523
fCNE_31927	Fchr6:4097333-4097538	CM014093.1:9631656-9631826	CYIF01000141.1:563608-563779			LG7:28760994-28761166				NC_036786.1:35598046-35598218		HG916836.1:19894455-19894629			IV:2475165-2475335								12:8970358-8970529	NC_051443.1:22483128-22483297
fCNE_31928	Fchr6:4098680-4099082	CM014093.1:9731923-9732316	CYIF01000141.1:564758-565151	KV751320.1:12580601-12580959	KV884738.1:3572467-3572844	LG7:28758261-28758658	CM020925.1:11710739-11711127	NC_049703.1:4094126-4094441	4:8576275-8576680	NC_036786.1:35599428-35599739	12:22319905-22320282	HG916836.1:19892178-19892580	KI519739.1:1165856-1166242	BDQW01000877.1:720688-721080	IV:2472427-2472830					8:7983434-7983808	groupXIV:12420369-12420772	CM015728.1:16113527-16113900	12:8973070-8973460	NC_051443.1:22480369-22480753
fCNE_31929	Fchr6:4099117-4099349	CM014093.1:9634680-9634882	CYIF01000141.1:565184-565401	KV751320.1:12580348-12580571	KV884738.1:3572868-3573087	LG7:28758074-28758237	CM020925.1:11711151-11711379	NC_049703.1:4094465-4094680	4:8576023-8576251	NC_036786.1:35599763-35599931		HG916836.1:19891937-19892147	KI519739.1:1166273-1166483	BDQW01000877.1:721113-721329	IV:2472201-2472403					8:7983839-7984049	groupXIV:12420811-12421016	CM015728.1:16113327-16113484	12:8973484-8973706	NC_051443.1:22480127-22480344
fCNE_31930	Fchr6:4102318-4102440	CM014093.1:9641478-9641588	CYIF01000141.1:567654-567757	KV751320.1:12575681-12575789		LG7:28755130-28755241	CM020925.1:11722680-11722778		4:8574769-8574890	NC_036786.1:35602560-35602671		HG916836.1:19888384-19888482		BDQW01000877.1:726703-726812	IV:2468486-2468596							CM015728.1:16109329-16109432	12:8979098-8979206	NC_051443.1:22476260-22476363
fCNE_31931	Fchr6:4107146-4107336	CM014093.1:9649044-9649213	CYIF01000141.1:573657-573842	KV751320.1:12569830-12570019	KV884738.1:3598073-3598257	LG7:28746809-28746967	CM020925.1:11730728-11730917	NC_049703.1:4105645-4105829	4:8571352-8571519	NC_036786.1:35626188-35626352	12:22301904-22302073	HG916836.1:19882756-19882946	KI519739.1:1176741-1176908	BDQW01000877.1:732069-732249	IV:2458726-2458895					8:7994987-7995154	groupXIV:12429869-12430057	CM015728.1:16098461-16098626	12:8990382-8990571	NC_051443.1:22473589-22473759
fCNE_31932	Fchr6:4109403-4109499								4:8569415-8569465
fCNE_31933	Fchr6:4109847-4109988			KV751320.1:12567561-12567680			CM020925.1:11743323-11743428		4:8568470-8568575			HG916836.1:19880578-19880694											12:8993552-8993679
fCNE_31935	Fchr6:4113219-4113370	CM014093.1:9653773-9653895	CYIF01000141.1:579024-579174	KV751320.1:12558825-12558882	KV884738.1:3604618-3604742	LG7:28742856-28742946	CM020925.1:11750210-11750364	NC_049703.1:4111515-4111595	4:8565625-8565762	NC_036786.1:35634448-35634528		HG916836.1:19877824-19877976		BDQW01000877.1:739525-739647	IV:2453916-2454038							CM015728.1:16092790-16092905	12:8998086-8998240
fCNE_31936	Fchr6:4115520-4115623	CM014093.1:9656012-9656104	CYIF01000141.1:580809-580908	KV751320.1:12556737-12556837	KV884738.1:3607810-3607906	LG7:28741544-28741642	CM020925.1:11752757-11752832	NC_049703.1:4113057-4113141		NC_036786.1:35635905-35636003		HG916836.1:19875830-19875929	KI519739.1:1187038-1187130	BDQW01000877.1:741311-741410	IV:2451509-2451609					8:8005573-8005666	groupXIV:12437997-12438090	CM015728.1:16090770-16090870	12:9000773-9000873	NC_051443.1:22466789-22466888
fCNE_31937	Fchr6:4116028-4116379	CM014093.1:9751049-9751348	CYIF01000141.1:581682-581986	KV751320.1:12555885-12556191	KV884738.1:3608595-3608870	LG7:28740525-28740842	CM020925.1:11753595-11753887	NC_049703.1:4113880-4114194	4:8564064-8564363	NC_036786.1:35636702-35637019	12:22285001-22285297	HG916836.1:19874886-19875193	KI519739.1:1187834-1188154	BDQW01000877.1:742114-742418	IV:2450570-2450870					8:8006380-8006698	groupXIV:12438715-12439000	CM015728.1:16089768-16090030	12:9001573-9001891	NC_051443.1:22465832-22466144
fCNE_31938	Fchr6:4116853-4117048	CM014093.1:9658760-9658952	CYIF01000141.1:583285-583472	KV751320.1:12555460-12555615	KV884738.1:3610973-3611160	LG7:28737655-28737846	CM020925.1:11755184-11755377	NC_049703.1:4115885-4116053	4:8563539-8563702	NC_036786.1:35639683-35639874	12:22276654-22276819	HG916836.1:19871379-19871571	KI519739.1:1191192-1191266	BDQW01000877.1:745064-745230	IV:2448714-2448906	APWO02000180.1:149367-149433	CM018557.1:21909456-21909530		10:18501056-18501120	8:8008607-8008659	groupXIV:12440050-12440182	CM015728.1:16088992-16089160	12:9005039-9005231	NC_051443.1:22463732-22463896
fCNE_31940	Fchr6:4118140-4118246	CM014093.1:9659848-9659891	CYIF01000141.1:584683-584765		KV884738.1:3612185-3612275		CM020925.1:11756491-11756535		4:8562920-8563023			HG916836.1:19870086-19870168		BDQW01000877.1:747062-747155	IV:2447763-2447811						groupXIV:12441630-12441682	CM015728.1:16087667-16087720	12:9007224-9007268
fCNE_31941	Fchr6:4118763-4119108	CM014093.1:9660576-9660884	CYIF01000141.1:585407-585736	KV751320.1:12553501-12553822	KV884738.1:3612923-3613231	LG7:28735527-28735790	CM020925.1:11757204-11757515	NC_049703.1:4117831-4118057	4:8562039-8562356	NC_036786.1:35641753-35642059	12:22273469-22273723	HG916836.1:19869112-19869454	KI519739.1:1194978-1195240	BDQW01000877.1:747799-748118	IV:2446770-2447090					8:8025356-8025618	groupXIV:12442296-12442551	CM015728.1:16086673-16086978	12:9007663-9007983	NC_051443.1:22460466-22460728
fCNE_31942	Fchr6:4119237-4119425	CM014093.1:9755614-9755755	CYIF01000141.1:586024-586167	KV751320.1:12553201-12553346	KV884738.1:3613512-3613660	LG7:28735128-28735270	CM020925.1:11757816-11757959	NC_049703.1:4118350-4118445	4:8561688-8561858	NC_036786.1:35642273-35642415	12:22272772-22272918	HG916836.1:19868864-19869007	KI519739.1:1195436-1195579	BDQW01000877.1:748373-748516	IV:2446076-2446219					8:8025841-8025984	groupXIV:12442837-12443006	CM015728.1:16086334-16086477	12:9008164-9008297	NC_051443.1:22460064-22460207
fCNE_31943	Fchr6:4120985-4121197	CM014093.1:9664891-9665061	CYIF01000141.1:589054-589210	KV751320.1:12551630-12551791	KV884738.1:3617604-3617799	LG7:28733830-28733979	CM020925.1:11760636-11760774	NC_049703.1:4119776-4119885	4:8560064-8560270	NC_036786.1:35643550-35643699	12:22272398-22272484	HG916836.1:19865799-19865987	KI519739.1:1200702-1200806	BDQW01000877.1:751389-751538	IV:2442900-2443088					8:8030698-8030802	groupXIV:12444104-12444212	CM015728.1:16083490-16083678	12:9010662-9010851	NC_051443.1:22458009-22458112
fCNE_31944	Fchr6:4121289-4121425	CM014093.1:9665177-9665298	CYIF01000141.1:589319-589451	KV751320.1:12551402-12551527	KV884738.1:3617385-3617511	LG7:28733590-28733716	CM020925.1:11760872-11760996		4:8559872-8559982	NC_036786.1:35643813-35643934	12:22272145-22272249	HG916836.1:19865574-19865704		BDQW01000877.1:751677-751804	IV:2442669-2442796						groupXIV:12444359-12444464	CM015728.1:16083251-16083377	12:9010966-9011096
fCNE_31945	Fchr6:4121453-4121604	CM014093.1:9665334-9665465	CYIF01000141.1:589481-589577	KV751320.1:12551235-12551368	KV884738.1:3617242-3617355	LG7:28733459-28733562	CM020925.1:11761031-11761162		4:8559693-8559843			HG916836.1:19865448-19865544		BDQW01000877.1:751834-751962	IV:2442508-2442639						groupXIV:12444494-12444625	CM015728.1:16083103-16083221	12:9011126-9011257	NC_051443.1:22457657-22457765
fCNE_31946	Fchr6:4121709-4121822		CYIF01000141.1:589820-589917	KV751320.1:12550952-12551053			CM020925.1:11761354-11761463		4:8559477-8559578			HG916836.1:19864568-19864676		BDQW01000877.1:752183-752233									12:9011451-9011551
fCNE_31947	Fchr6:4125235-4125341			KV751320.1:12547383-12547475
fCNE_31948	Fchr6:4263732-4263837	CM014093.1:10113442-10113511	CYIF01000141.1:751805-751893	KV751320.1:12375031-12375127								HG916836.1:19684102-19684199		BDQW01000877.1:943089-943178									12:9251408-9251501
fCNE_31949	Fchr6:4266884-4267163	CM014093.1:9949488-9949689	CYIF01000141.1:755052-755229	KV751320.1:12370374-12370616	KV884738.1:3826727-3826899	LG7:28531478-28531696	CM020925.1:11988901-11989073	NC_049703.1:4276325-4276504	4:8428007-8428261	NC_036786.1:35847579-35847797	12:21836251-21836426	HG916836.1:19680638-19680855	KI519739.1:1414166-1414347	BDQW01000877.1:947240-947452	IV:2258726-2258927			CM017915.1:7158859-7158956	10:18067609-18067662	8:8236906-8237087	groupXIV:12624541-12624714	CM015728.1:15895755-15895927	12:9257235-9257450	NC_051443.1:22277853-22278033
fCNE_31950	Fchr6:4272234-4272337			KV751320.1:12364529-12364615	KV884738.1:3835908-3835993				4:8423955-8424051
fCNE_31951	Fchr6:4274138-4274252			KV751396.1:1825771-1825853			CM020928.1:8405350-8405438		Un_random:25207760-25207842	NC_036795.1:22158004-22158067												CM015729.1:1625250-1625298	17:663090-663184
fCNE_31952	Fchr6:4277908-4278111	CM014093.1:9960277-9960424	CYIF01000141.1:765540-765698	KV751320.1:12361439-12361590	KV884738.1:3838281-3838459	LG7:28517742-28517899	CM020925.1:12006159-12006308	NC_049703.1:4285588-4285753	4:8419442-8419634	NC_036786.1:35863372-35863529	12:21814912-21815020	HG916836.1:19670937-19671126	KI519739.1:1423134-1423285	BDQW01000877.1:959339-959496	IV:2248265-2248429					8:8246697-8246851	groupXIV:12637070-12637233	CM015728.1:15886454-15886592	12:9293121-9293283	NC_051443.1:22267420-22267573
fCNE_31953	Fchr6:4280203-4280321		CYIF01000141.1:768252-768317						4:8417754-8417866														12:9296383-9296433
fCNE_31954	Fchr6:4324120-4324264	CM014093.1:33508425-33508532	CYIF01001421.1:12055-12180	KV751320.1:12272793-12272926	KV884969.1:67747-67858	LG7:36517225-36517359	CM020925.1:36479494-36479592	NC_049703.1:184019-184070	4:8368393-8368541	NC_036786.1:28846578-28846707		HG916851.1:46395660-46395771		BDQW01023190.1:15-133	IX:13542876-13542984							CM015728.1:395036-395134	12:29208997-29209129	NC_051443.1:26621652-26621733
fCNE_31955	Fchr6:4403077-4403231	CM014093.1:16547646-16547765		KV751320.1:2158033-2158151				NC_049703.1:10059070-10059164	4:8306700-8306851					BDQW01003009.1:328723-328830
fCNE_31956	Fchr6:4489056-4489151	CM014093.1:16402623-16402696	CYIF01000330.1:400806-400879	KV751320.1:2305434-2305527	KV884737.1:1828646-1828707	LG7:20205675-20205748			4:8224532-8224622	NC_036786.1:44671298-44671371	12:11912187-11912252	HG916851.1:43173821-43173894	KI519616.1:5475416-5475475	BDQW01003009.1:174906-174979	IX:9302961-9303033						groupXIV:5209402-5209461		12:17522236-17522306	NC_051443.1:15610641-15610702
fCNE_31957	Fchr6:4489229-4489392		CYIF01000330.1:401037-401128						4:8224291-8224457			HG916851.1:43173577-43173670		BDQW01003009.1:174661-174785	IX:9303139-9303254								12:17522460-17522562
fCNE_31958	Fchr6:4489821-4489924								4:8223715-8223828			HG916836.1:12675471-12675583										CM015728.1:9445663-9445776	12:17524186-17524298
fCNE_31959	Fchr6:4491002-4491140	CM014093.1:16398337-16398449	CYIF01000330.1:404802-404914	KV751320.1:2309185-2309254	KV884737.1:1822747-1822855	LG7:20202090-20202203	CM020925.1:20432442-20432550	NC_049703.1:10201144-10201256		NC_036786.1:44674015-44674077		HG916836.1:12672505-12672612	KI519616.1:5477489-5477587	BDQW01003009.1:169335-169442	IX:9307259-9307371					8:15649244-15649353		CM015728.1:9442028-9442136	12:17527355-17527462	NC_051443.1:15607988-15608093
fCNE_31960	Fchr6:4491607-4491702		CYIF01000330.1:407631-407704	KV751320.1:2311517-2311592								HG916836.1:12670979-12671064		BDQW01003009.1:167041-167114
fCNE_31961	Fchr6:4493230-4493334							NC_049691.1:25270687-25270789												14:1255705-1255806		CM015720.1:136134-136231	23:1378272-1378364	NC_051445.1:23507673-23507776
fCNE_31962	Fchr6:4495370-4495507	CM014093.1:16390721-16390812	CYIF01000330.1:412052-412144	KV751320.1:2316995-2317108			CM020925.1:20439928-20440019		4:8219463-8219578			HG916836.1:12666813-12666905		BDQW01003009.1:162121-162211	IX:9315648-9315739							CM015728.1:9433518-9433610	12:17534353-17534476
fCNE_31963	Fchr6:4497096-4497269	CM014093.1:16388056-16388191	CYIF01000330.1:414437-414570	KV751320.1:2319353-2319485			CM020925.1:20442148-20442281		4:8217701-8217833			HG916836.1:12663866-12663998		BDQW01003009.1:159590-159722	IX:9318158-9318290							CM015728.1:9430547-9430686	12:17536977-17537113
fCNE_31964	Fchr6:4497966-4498067	CM014093.1:16386789-16386880	CYIF01000330.1:415762-415853	KV751320.1:2321342-2321442	KV884737.1:1818411-1818504	LG7:20190470-20190561		NC_049703.1:10209980-10210069	4:8216826-8216925	NC_036786.1:44696065-44696156	12:11887871-11887915	HG916851.1:78329147-78329240	KI519616.1:5489015-5489069	BDQW01003009.1:157594-157682	IX:9319574-9319665					8:15661215-15661307	groupXIV:5200281-5200374	CM015728.1:9427297-9427388	12:17538941-17539035
fCNE_31965	Fchr6:4500810-4500921					LG7:20181452-20181518						HG916836.1:12655285-12655377	KI519616.1:5494857-5494917		IX:9323683-9323771					8:15667167-15667260		CM015728.1:9422324-9422416	12:17546780-17546882
fCNE_31966	Fchr6:4502222-4502354	CM014093.1:16379099-16379215	CYIF01000330.1:423203-423328	KV751320.1:2332262-2332372			CM020925.1:20451287-20451414		4:8212770-8212897			HG916836.1:12651677-12651804		BDQW01003009.1:148630-148755	IX:9327275-9327391								12:17550194-17550322
fCNE_31967	Fchr6:4502712-4502820			KV751320.1:2333079-2333181					4:8212313-8212416
fCNE_31968	Fchr6:4504223-4504339	CM014093.1:16375949-16376014			KV884737.1:1811799-1811838			NC_049703.1:10218990-10219083	4:8210988-8211100						IX:9330393-9330510							CM015728.1:9417416-9417455	12:17554845-17554961
fCNE_31969	Fchr6:4529284-4529396	CM014093.1:16330634-16330755		KV751320.1:2383590-2383692			CM020925.1:20502924-20503047		4:8186539-8186652					BDQW01003009.1:106660-106784	IX:9376132-9376253								12:17600454-17600581
fCNE_31970	Fchr6:4530074-4530221	CM014093.1:16329459-16329569	CYIF01000330.1:465625-465715	KV751320.1:2384897-2385022	KV884737.1:1769803-1769910	LG7:20118718-20118839	CM020925.1:20504185-20504300	NC_049703.1:10256013-10256096	4:8185609-8185737	NC_036786.1:44768786-44768907	12:11823772-11823895	HG916836.1:12605563-12605687		BDQW01003009.1:105124-105248	IX:9377318-9377428						groupXIV:5167313-5167391	CM015728.1:9368166-9368278	12:17601981-17602105	NC_051443.1:15528650-15528775
fCNE_31971	Fchr6:4530245-4530430	CM014093.1:16329242-16329420	CYIF01000330.1:465788-465966	KV751320.1:2385054-2385232	KV884737.1:1769676-1769767	LG7:20118507-20118685	CM020925.1:20504333-20504511	NC_049703.1:10256170-10256345	4:8185399-8185580	NC_036786.1:44768940-44769118	12:11823568-11823741	HG916836.1:12605356-12605530	KI519616.1:5556684-5556838	BDQW01003009.1:104918-105091	IX:9377467-9377645					8:15723197-15723351	groupXIV:5167111-5167279	CM015728.1:9367949-9368102	12:17602138-17602316	NC_051443.1:15528453-15528617
fCNE_31972	Fchr6:4532195-4532330	CM014093.1:16326639-16326770	CYIF01000330.1:468164-468298	KV751320.1:2388196-2388330	KV884737.1:1767553-1767687	LG7:20112442-20112521	CM020925.1:20506842-20506976	NC_049703.1:10258581-10258715	4:8183564-8183685		12:11821943-11822013	HG916836.1:12603066-12603200	KI519616.1:5559175-5559270	BDQW01003009.1:102758-102889	IX:9380187-9380321					8:15725807-15725902	groupXIV:5164790-5164899	CM015728.1:9365949-9366083	12:17605057-17605176	NC_051443.1:15525612-15525707
fCNE_31973	Fchr6:4532358-4532458	CM014093.1:16326544-16326614	CYIF01000330.1:468323-468393	KV751320.1:2388359-2388429	KV884737.1:1767458-1767528	LG7:20112305-20112366	CM020925.1:20507001-20507071	NC_049703.1:10258740-10258808	4:8183431-8183529	NC_036786.1:44772983-44773041	12:11821840-11821891	HG916836.1:12602971-12603041	KI519616.1:5559313-5559365	BDQW01003009.1:102660-102730	IX:9380346-9380416					8:15725945-15726010	groupXIV:5164695-5164765	CM015728.1:9365853-9365924	12:17605201-17605271	NC_051443.1:15525518-15525569
fCNE_31974	Fchr6:4532600-4532719	CM014093.1:16326169-16326222	CYIF01000330.1:468755-468825	KV751320.1:2388735-2388813		LG7:20111964-20112021	CM020925.1:20507358-20507427	NC_049703.1:10259176-10259245	4:8183171-8183234	NC_036786.1:44773333-44773378	12:11821479-11821553	HG916836.1:12602473-12602544	KI519616.1:5559711-5559774	BDQW01003009.1:102253-102324	IX:9380757-9380810					8:15726300-15726361	groupXIV:5164299-5164368	CM015728.1:9365452-9365523	12:17605619-17605688	NC_051443.1:15525046-15525099
fCNE_31975	Fchr6:4532720-4532972	CM014093.1:16325898-16326137	CYIF01000330.1:468855-469098	KV751320.1:2388829-2389074	KV884737.1:1766492-1766729	LG7:20111643-20111886	CM020925.1:20507458-20507695	NC_049703.1:10259399-10259516	4:8182858-8183103	NC_036786.1:44773456-44773700	12:11821228-11821444	HG916836.1:12602204-12602441	KI519616.1:5559841-5559997	BDQW01003009.1:101980-102220	IX:9380842-9381080					8:15726440-15726616	groupXIV:5164039-5164267	CM015728.1:9365185-9365421	12:17605728-17605973	NC_051443.1:15524783-15524999
fCNE_31976	Fchr6:4533066-4533282	CM014093.1:16325611-16325807	CYIF01000330.1:469237-469354	KV751320.1:2389158-2389345	KV884737.1:1766291-1766383	LG7:20111418-20111570	CM020925.1:20507879-20508075	NC_049703.1:10259694-10259842	4:8182549-8182737	NC_036786.1:44773775-44773927	12:11820915-11821115	HG916836.1:12601915-12602110	KI519616.1:5560143-5560313	BDQW01003009.1:101698-101894	IX:9381170-9381366					8:15726727-15726923	groupXIV:5163662-5163858	CM015728.1:9364900-9365069	12:17606061-17606256	NC_051443.1:15524468-15524665
fCNE_31977	Fchr6:4534847-4534957			KV751320.1:2392178-2392277																			12:17608533-17608623
fCNE_31978	Fchr6:4535069-4535160			KV751320.1:2392581-2392677
fCNE_31979	Fchr6:4535186-4535294	CM014093.1:16323028-16323112	CYIF01000330.1:472011-472111	KV751320.1:2392706-2392810	KV884737.1:1763852-1763952	LG7:20109396-20109460	CM020925.1:20510278-20510375	NC_049703.1:10262264-10262365	4:8180835-8180938	NC_036786.1:44775578-44775640		HG916836.1:12599072-12599169		BDQW01003009.1:98946-99046	IX:9383912-9383996						groupXIV:5161477-5161558	CM015728.1:9363275-9363368	12:17609059-17609156
fCNE_31980	Fchr6:4535318-4535628	CM014093.1:16322722-16323002	CYIF01000330.1:472136-472416	KV751320.1:2392839-2393115	KV884737.1:1763575-1763818	LG7:20109092-20109370	CM020925.1:20510400-20510680	NC_049703.1:10262390-10262654	4:8180544-8180808	NC_036786.1:44775666-44775934	12:11818529-11818807	HG916836.1:12598767-12599047	KI519616.1:5562439-5562633	BDQW01003009.1:98647-98921	IX:9384022-9384302					8:15728916-15729049	groupXIV:5161171-5161451	CM015728.1:9362961-9363241	12:17609181-17609457	NC_051443.1:15522570-15522847
fCNE_31981	Fchr6:4537711-4537813	CM014093.1:16320830-16320909	CYIF01000330.1:474582-474663	KV751320.1:2398117-2398218			CM020925.1:20511763-20511815	NC_049703.1:10264479-10264561			12:11816319-11816398	HG916836.1:12596797-12596878		BDQW01003009.1:96385-96466	IX:9386113-9386192							CM015728.1:9361948-9362029	12:17611728-17611813
fCNE_31982	Fchr6:4537899-4537989		CYIF01000330.1:474787-474870	KV751320.1:2398302-2398379				NC_049703.1:10264711-10264790				HG916836.1:12596569-12596657		BDQW01003009.1:96168-96256							groupXIV:5159991-5160079		12:17611952-17612038
fCNE_31983	Fchr6:4538840-4539015	CM014093.1:16319598-16319724	CYIF01000330.1:475975-476120	KV751320.1:2399372-2399544			CM020925.1:20513024-20513165	NC_049703.1:10265880-10265957				HG916836.1:12595410-12595488		BDQW01003009.1:94967-95119	IX:9387321-9387446						groupXIV:5158838-5158949		12:17613060-17613203	NC_051443.1:15518925-15518999
fCNE_31984	Fchr6:4541408-4541523	CM014093.1:16317492-16317568	CYIF01000330.1:478161-478236	KV751320.1:2401928-2402009	KV884737.1:1761072-1761146	LG7:20103701-20103773	CM020925.1:20515192-20515267		4:8175618-8175722	NC_036786.1:44780643-44780717	12:11813115-11813192	HG916836.1:12593226-12593302	KI519616.1:5568238-5568310	BDQW01003009.1:92832-92907	IX:9389518-9389594					8:15735169-15735241	groupXIV:5156963-5157024		12:17616458-17616535	NC_051443.1:15516140-15516202
fCNE_31985	Fchr6:4541706-4541836	CM014093.1:16317220-16317302	CYIF01000330.1:478371-478499	KV751320.1:2402262-2402364	KV884737.1:1760777-1760905	LG7:20103417-20103545	CM020925.1:20515405-20515487	NC_049703.1:10268349-10268455	4:8175297-8175426	NC_036786.1:44780870-44780996	12:11812838-11812943	HG916836.1:12592894-12593022	KI519616.1:5568586-5568710	BDQW01003009.1:92558-92686	IX:9389788-9389916					8:15735492-15735612	groupXIV:5156700-5156828	CM015728.1:9358782-9358912	12:17616744-17616876
fCNE_31986	Fchr6:4760965-4761065		CYIF01000102.1:3751519-3751611		KV884737.1:1432545-1432644				4:7979819-7979916		12:11358546-11358638	HG916836.1:12246365-12246457	KI519616.1:5975460-5975537	BDQW01001389.1:284957-285052	IX:9731043-9731142					8:16106305-16106392	groupXIV:4911589-4911681	CM015728.1:9037292-9037391
fCNE_31987	Fchr6:4761094-4761304	CM014093.1:15686994-15687168	CYIF01000102.1:3751258-3751407	KV751320.1:2752062-2752228	KV884737.1:1432293-1432441	LG7:19702980-19703121	CM020925.1:20943798-20943972	NC_049703.1:10577498-10577649	4:7979568-7979760	NC_036786.1:45200790-45200939		HG916836.1:12246119-12246291		BDQW01001389.1:285156-285305	IX:9731209-9731383						groupXIV:4911398-4911515	CM015728.1:9037041-9037188	12:18046901-18047068	NC_051443.1:15139361-15139504
fCNE_31988	Fchr6:4763392-4763834	CM014093.1:15683185-15683507	CYIF01000102.1:3748679-3749093	KV751320.1:2754236-2754520	KV884737.1:1429581-1429915	LG7:19699753-19700158	CM020925.1:20952915-20953188	NC_049703.1:10580698-10580995	4:7977837-7978307	NC_036786.1:45203665-45204069		HG916836.1:12243411-12243698	KI519616.1:5978779-5979034	BDQW01001389.1:287705-288114	IX:9734430-9734831					8:16109666-16109921	groupXIV:4908840-4909099	CM015728.1:9034409-9034826	12:18050675-18051089
fCNE_31989	Fchr6:4764884-4765101	CM014093.1:15681340-15681464	CYIF01000102.1:3746813-3746993	KV751320.1:2757799-2757975	KV884737.1:1427895-1428097	LG7:19698174-19698257	CM020925.1:20956602-20956782	NC_049703.1:10582653-10582838	4:7976553-7976769	NC_036786.1:45205525-45205608	12:11353198-11353341	HG916836.1:12241314-12241487		BDQW01001389.1:289793-289975	IX:9736487-9736632						groupXIV:4906979-4907160	CM015728.1:9032749-9032904	12:18053482-18053676
fCNE_31990	Fchr6:4765463-4765600	CM014093.1:15679074-15679145	CYIF01000102.1:3745121-3745190	KV751320.1:2758239-2758316		LG7:19695795-19695856	CM020925.1:20958232-20958324	NC_049703.1:10584850-10584890	4:7976103-7976226			HG916836.1:12237967-12238078		BDQW01001389.1:291753-291826	IX:9738835-9738906							CM015728.1:9031350-9031393	12:18056298-18056349
fCNE_31991	Fchr6:4766354-4766504	CM014093.1:15677966-15678066	CYIF01000102.1:3743913-3744013	KV751320.1:2759732-2759823	KV884737.1:1424083-1424185	LG7:19694513-19694613	CM020925.1:20960247-20960346	NC_049703.1:10586041-10586142	4:7975291-7975437	NC_036786.1:45208677-45208777		HG916836.1:12236490-12236590	KI519616.1:5983987-5984086	BDQW01001389.1:292954-293054	IX:9739982-9740082					8:16114435-16114535	groupXIV:4904500-4904591	CM015728.1:9030289-9030389	12:18058273-18058373	NC_051443.1:15132508-15132608
fCNE_31992	Fchr6:4768293-4768465	CM014093.1:15673771-15673891	CYIF01000102.1:3739506-3739623	KV751320.1:2763766-2763919	KV884737.1:1420010-1420128	LG7:19690171-19690267	CM020925.1:20965627-20965747	NC_049703.1:10590675-10590769	4:7972731-7972898	NC_036786.1:45213901-45213997		HG916836.1:12232236-12232356		BDQW01001389.1:298319-298438	IX:9744262-9744382						groupXIV:4901038-4901191	CM015728.1:9026445-9026570	12:18062893-18063064
fCNE_31993	Fchr6:4768528-4768695	CM014093.1:15956708-15956859	CYIF01000102.1:3739264-3739386	KV751320.1:2763991-2764146	KV884737.1:1419764-1419848	LG7:19689919-19690046	CM020925.1:20965880-20966034	NC_049703.1:10590872-10590994	4:7972530-7972697	NC_036786.1:45214128-45214250	12:11338075-11338215	HG916836.1:12231930-12232041	KI519616.1:5988660-5988782	BDQW01001389.1:298582-298704	IX:9744519-9744670					8:16118788-16118910	groupXIV:4900818-4900972	CM015728.1:9026215-9026348	12:18063189-18063343	NC_051443.1:15129337-15129477
fCNE_31994	Fchr6:4769533-4769801	CM014093.1:15671407-15671618	CYIF01000102.1:3736149-3736357	KV751320.1:2766381-2766617	KV884737.1:1417938-1418157	LG7:19686066-19686290	CM020925.1:20968542-20968766	NC_049703.1:10594669-10594852	4:7971229-7971486	NC_036786.1:45217399-45217623	12:11334581-11334792	HG916836.1:12229373-12229584	KI519616.1:5991364-5991575	BDQW01001389.1:300457-300687	IX:9746718-9746952					8:16122096-16122307	groupXIV:4899411-4899650	CM015728.1:9023908-9024132	12:18067153-18067364	NC_051443.1:15124959-15125183
fCNE_31995	Fchr6:4770714-4770880	CM014093.1:15670681-15670833	CYIF01000102.1:3735460-3735615	KV751320.1:2767156-2767266	KV884737.1:1416830-1416988		CM020925.1:20969301-20969456	NC_049703.1:10595479-10595582	4:7970704-7970864		12:11333929-11334038	HG916836.1:12228631-12228783	KI519616.1:5993232-5993387	BDQW01001389.1:301280-301436	IX:9747507-9747659					8:16123951-16124106	groupXIV:4898720-4898803	CM015728.1:9023175-9023330	12:18067913-18068071	NC_051443.1:15122439-15122592
fCNE_31996	Fchr6:4775048-4775198	CM014093.1:15663311-15663359	CYIF01000102.1:3728046-3728186	KV751320.1:2777126-2777227	KV884737.1:1403960-1404072	LG7:19677985-19678125	CM020925.1:20978718-20978765	NC_049703.1:10602809-10602859	4:7966410-7966553			HG916836.1:12219167-12219307		BDQW01001389.1:308758-308899	IX:9755147-9755287							CM015728.1:9016769-9016909	12:18076418-18076558
fCNE_31998	Fchr6:4776032-4776220	CM014093.1:15661913-15662039	CYIF01000102.1:3726673-3726835	KV751320.1:2778350-2778501	KV884737.1:1402343-1402505	LG7:19676369-19676536	CM020925.1:20980153-20980312	NC_049703.1:10604203-10604362	4:7965765-7965931	NC_036786.1:45235638-45235764		HG916836.1:12217685-12217847	KI519616.1:6005366-6005466	BDQW01001389.1:310020-310182	IX:9756489-9756640					8:16134884-16134984	groupXIV:4890450-4890610	CM015728.1:9015063-9015214	12:18077857-18078008	NC_051443.1:15109315-15109477
fCNE_31999	Fchr6:4777852-4778093																						2:14281673-14281876
fCNE_32000	Fchr6:4779761-4780003	CM014093.1:15657008-15657217	CYIF01000102.1:3721848-3722081	KV751320.1:2785907-2786132	KV884737.1:1397968-1398193	LG7:19670712-19670930	CM020925.1:20988473-20988679	NC_049703.1:10608144-10608361	4:7963423-7963651	NC_036786.1:45242879-45243081	12:11308831-11309020	HG916836.1:12211565-12211796	KI519616.1:6011834-6012030	BDQW01001389.1:314721-314946	IX:9761180-9761405					8:16141409-16141607	groupXIV:4886968-4887192	CM015728.1:9009280-9009504	12:18086803-18087034	NC_051443.1:15102418-15102614
fCNE_32001	Fchr6:4780602-4780836	CM014093.1:15654536-15654696	CYIF01000102.1:3720106-3720323	KV751320.1:2788075-2788265	KV884737.1:1396494-1396711	LG7:19669593-19669776	CM020925.1:20991386-20991562	NC_049703.1:10609712-10609814	4:7962783-7963010	NC_036786.1:45244018-45244160		HG916836.1:12207197-12207364	KI519616.1:6013604-6013747	BDQW01001389.1:316256-316472	IX:9763695-9763904					8:16143392-16143535	groupXIV:4885569-4885658	CM015728.1:9007814-9008030	12:18091981-18092197	NC_051443.1:15101129-15101280
fCNE_32002	Fchr6:4781285-4781521	CM014093.1:15654129-15654302	CYIF01000102.1:3719751-3719977	KV751320.1:2788449-2788672	KV884737.1:1394922-1395150	LG7:19669236-19669435	CM020925.1:20991789-20991960	NC_049703.1:10609999-10610225	4:7962453-7962681	NC_036786.1:45244400-45244532	12:11307194-11307381	HG916836.1:12206814-12207042	KI519616.1:6013962-6014149	BDQW01001389.1:316605-316831	IX:9764072-9764284					8:16143749-16143936	groupXIV:4885218-4885381	CM015728.1:9007470-9007698	12:18092351-18092579	NC_051443.1:15100725-15100919
fCNE_32003	Fchr6:4782428-4782721	CM014093.1:15649944-15650245	CYIF01000102.1:3715814-3716124	KV751320.1:2792259-2792551	KV884737.1:1391334-1391616	LG7:19658969-19659273	CM020925.1:20994024-20994245	NC_049703.1:10613171-10613451	4:7961575-7961718	NC_036786.1:45255587-45255891		HG916836.1:12204775-12205076		BDQW01001389.1:320585-320891	IX:9768138-9768439						groupXIV:4883371-4883614	CM015728.1:9005309-9005594	12:18095209-18095510	NC_051443.1:15098438-15098553
fCNE_32004	Fchr6:4782990-4783269	CM014093.1:15649224-15649365	CYIF01000102.1:3715129-3715269	KV751320.1:2792943-2793070	KV884737.1:1390722-1390849	LG7:19658368-19658508	CM020925.1:20994737-20994840	NC_049703.1:10613988-10614090	4:7960979-7961270	NC_036786.1:45256331-45256471		HG916836.1:12203973-12204250	KI519616.1:6021569-6021664	BDQW01001389.1:321361-321501	IX:9769020-9769160					8:16146839-16146942	groupXIV:4882791-4882893	CM015728.1:9004638-9004792	12:18096002-18096279	NC_051443.1:15097917-15098060
fCNE_32005	Fchr6:4785086-4785188	CM014093.1:15647543-15647640		KV751320.1:2794310-2794418	KV884737.1:1388725-1388830	LG7:19657171-19657276	CM020925.1:20996189-20996294								IX:9770760-9770865						groupXIV:4881306-4881411		12:18099258-18099363
fCNE_32006	Fchr6:4785407-4785525	CM014093.1:15647195-15647292					CM020925.1:20996537-20996618					HG916836.1:12201029-12201126			IX:9771117-9771210						groupXIV:4880970-4881072		12:18099623-18099697
fCNE_32007	Fchr6:4788337-4788579	CM014093.1:15642473-15642684	CYIF01000102.1:3709130-3709350	KV751320.1:2796761-2796955	KV884737.1:1387037-1387180	LG7:19651925-19652096	CM020925.1:21000922-21001093	NC_049703.1:10618042-10618221	4:7957018-7957257	NC_036786.1:45263115-45263285	12:11293106-11293236	HG916836.1:12196322-12196533	KI519616.1:6031611-6031720	BDQW01001389.1:327977-328198	IX:9775817-9776028					8:16157490-16157623	groupXIV:4878627-4878788	CM015728.1:8999297-8999468	12:18104462-18104687	NC_051443.1:15089726-15089845
fCNE_32008	Fchr6:4789114-4789207	CM014093.1:15641125-15641221							4:7956382-7956474			HG916836.1:12194560-12194655
fCNE_32009	Fchr6:4791216-4791425	CM014093.1:15638576-15638710	CYIF01000102.1:3705854-3705991	KV751320.1:2800252-2800421		LG7:19647888-19648048	CM020925.1:21008870-21008995	NC_049703.1:10621190-10621279		NC_036786.1:45266405-45266544		HG916836.1:12191736-12191893		BDQW01001389.1:332041-332200	IX:9779863-9779997						groupXIV:4875674-4875802		12:18109883-18110019	NC_051443.1:15084464-15084614
fCNE_32011	Fchr6:4796431-4796526								4:7951124-7951218
fCNE_32012	Fchr6:4797043-4797214	CM014093.1:15913750-15913848	CYIF01000102.1:3698907-3699069	KV751320.1:2812051-2812224	KV884737.1:1376872-1377005	LG7:19640548-19640692	CM020925.1:21019930-21020075	NC_049703.1:10629791-10629881	4:7950589-7950755	NC_036786.1:45274248-45274337		HG916836.1:12184569-12184694	KI519616.1:6037353-6037481	BDQW01001389.1:338884-339045	IX:9787481-9787638					8:16163420-16163569	groupXIV:4869350-4869500	CM015728.1:8988400-8988523	12:18124793-18124953	NC_051443.1:15079013-15079100
fCNE_32013	Fchr6:4797249-4797350	CM014093.1:15630390-15630454	CYIF01000102.1:3698802-3698866	KV751320.1:2812263-2812339	KV884737.1:1376785-1376835	LG7:19640442-19640506	CM020925.1:21020116-21020180		4:7950476-7950539					BDQW01001389.1:339087-339151	IX:9787680-9787744								12:18124994-18125058
fCNE_32014	Fchr6:4800198-4800450	CM014093.1:15625222-15625433	CYIF01000102.1:3692621-3692831	KV751320.1:2815777-2816017	KV884737.1:1372322-1372532	LG7:19635791-19636001	CM020925.1:21028574-21028776	NC_049703.1:10634885-10635070		NC_036786.1:45279297-45279507	12:11266290-11266476	HG916836.1:12179595-12179806	KI519616.1:6042267-6042445	BDQW01001389.1:344276-344486	IX:9792854-9793064					8:16168607-16168777	groupXIV:4865546-4865762	CM015728.1:8982578-8982788	12:18131469-18131683	NC_051443.1:15073698-15073903
fCNE_32015	Fchr6:4803240-4803362	CM014093.1:15902629-15902747	CYIF01000102.1:3688039-3688156	KV751320.1:2819726-2819841	KV884737.1:1368978-1369072	LG7:19632361-19632475	CM020925.1:21033322-21033439		4:7946018-7946139			HG916836.1:12175575-12175693	KI519616.1:6044127-6044240	BDQW01001389.1:347616-347733	IX:9798659-9798777					8:16170751-16170863	groupXIV:4861635-4861752	CM015728.1:8978883-8979000	12:18136555-18136674	NC_051443.1:15071276-15071393
fCNE_32016	Fchr6:4803452-4803553	CM014093.1:15619157-15619255	CYIF01000102.1:3687859-3687948	KV751320.1:2819932-2820030	KV884737.1:1368800-1368887	LG7:19632174-19632270	CM020925.1:21033530-21033617	NC_049703.1:10638800-10638890	4:7945828-7945927	NC_036786.1:45283479-45283575		HG916836.1:12175386-12175484		BDQW01001389.1:347824-347922	IX:9798868-9798966							CM015728.1:8978705-8978792	12:18136765-18136864
fCNE_32017	Fchr6:4804253-4804440	CM014093.1:15618066-15618252	CYIF01000102.1:3686780-3686956	KV751320.1:2820805-2820982	KV884737.1:1367655-1367823	LG7:19631132-19631286	CM020925.1:21034543-21034716	NC_049703.1:10639834-10640009	2_random:2041569-2041750	NC_036786.1:45284434-45284610		HG916836.1:12174350-12174522	KI519616.1:6046236-6046400	BDQW01001389.1:348854-349024	IX:9799914-9800099					8:16172793-16172956		CM015728.1:8977528-8977688	12:18139683-18139860	NC_051443.1:15069302-15069478
fCNE_32018	Fchr6:4804475-4804573	CM014093.1:15617935-15618028	CYIF01000102.1:3686655-3686749	KV751320.1:2821023-2821115	KV884737.1:1367539-1367620	LG7:19630959-19631021	CM020925.1:21034783-21034860	NC_049703.1:10640071-10640153	2_random:2041439-2041522		12:11256281-11256375	HG916836.1:12174210-12174303	KI519616.1:6046447-6046539	BDQW01001389.1:349102-349192	IX:9800133-9800226					8:16173003-16173095	groupXIV:4860374-4860469	CM015728.1:8977406-8977487	12:18139905-18139999
fCNE_32019	Fchr6:4805795-4805897	CM014093.1:15615982-15616091	CYIF01000102.1:3683540-3683636	KV751320.1:2823031-2823140				NC_049703.1:10642725-10642829				HG916836.1:12171668-12171777		BDQW01001389.1:352476-352564	IX:9802101-9802210						groupXIV:4858719-4858807		12:18142712-18142814	NC_051443.1:15067698-15067786
fCNE_32020	Fchr6:4806794-4806995	CM014093.1:15615185-15615352	CYIF01000102.1:3682792-3682934	KV751320.1:2823402-2823558	KV884737.1:1366227-1366374	LG7:19627038-19627180	CM020925.1:21039295-21039471	NC_049703.1:10643375-10643518	4:7942992-7943188	NC_036786.1:45287505-45287647	12:11253224-11253362	HG916836.1:12170867-12171029	KI519616.1:6048572-6048697	BDQW01001389.1:353229-353377	IX:9802877-9803047					8:16175236-16175365	groupXIV:4858081-4858223	CM015728.1:8974038-8974181	12:18143440-18143603	NC_051443.1:15067036-15067178
fCNE_32021	Fchr6:4807719-4807985	CM014093.1:15613767-15614008	CYIF01000102.1:3681310-3681573	KV751320.1:2824605-2824859	KV884737.1:1364920-1365165	LG7:19625781-19626050	CM020925.1:21040658-21040911	NC_049703.1:10644695-10644958	4:7942003-7942262	NC_036786.1:45288667-45288883	12:11252019-11252252	HG916836.1:12169390-12169641	KI519616.1:6050105-6050340	BDQW01001389.1:354513-354766	IX:9804261-9804502					8:16176683-16176918	groupXIV:4856647-4856874	CM015728.1:8972823-8973075	12:18145353-18145615	NC_051443.1:15065925-15066159
fCNE_32022	Fchr6:4808910-4809110	CM014093.1:15610939-15611133	CYIF01000102.1:3677928-3678123	KV751320.1:2825968-2826166	KV884737.1:1362430-1362571	LG7:19620851-19620984	CM020925.1:21044528-21044724	NC_049703.1:10647434-10647618	4:7941149-7941348	NC_036786.1:45301029-45301150	12:11246677-11246757	HG916836.1:12163390-12163582		BDQW01001389.1:359025-359215	IX:9807057-9807251								12:18148559-18148755
fCNE_32023	Fchr6:4809408-4809622	CM014093.1:15606418-15606605	CYIF01000102.1:3675816-3676013	KV751320.1:2827061-2827197	KV884737.1:1360779-1360912	LG7:19619407-19619536	CM020925.1:21049446-21049554	NC_049703.1:10648481-10648571	4:7940579-7940790	NC_036786.1:45303978-45304109	12:11242390-11242474	HG916836.1:12161987-12162186	KI519616.1:6067770-6067886	BDQW01001389.1:360884-361083	IX:9811643-9811830					8:16183350-16183440	groupXIV:4852969-4853155	CM015728.1:8970313-8970511	12:18150445-18150624	NC_051443.1:15059587-15059756
fCNE_32024	Fchr6:4814414-4814689	CM014093.1:15879341-15879580	CYIF01000102.1:3666990-3667207	KV751320.1:2832406-2832599			CM020925.1:21060157-21060336	NC_049703.1:10655507-10655648	4:7936460-7936726			HG916836.1:12155956-12156215		BDQW01001389.1:368058-368209	IX:9819528-9819767							CM015728.1:8955337-8955519	12:18157375-18157637
fCNE_32025	Fchr6:4815123-4815557	CM014093.1:15594461-15594822	CYIF01000102.1:3664327-3664702	KV751320.1:2836256-2836693	KV884737.1:1351128-1351353	LG7:19597636-19597974	CM020925.1:21062497-21062855	NC_049703.1:10657360-10657714	4:7935525-7935961	NC_036786.1:45313282-45313620	12:11228680-11228947	HG916836.1:12153904-12154267	KI519616.1:6076085-6076282	BDQW01001389.1:369631-370000	IX:9822267-9822647					8:16192499-16192707	groupXIV:4846207-4846494	CM015728.1:8953344-8953658	12:18159987-18160374	NC_051443.1:15048502-15048706
fCNE_32026	Fchr6:4817463-4817574							NC_049703.1:10662390-10662475	4:7933953-7934027			HG916836.1:12150583-12150685			IX:9826357-9826455								12:18165823-18165931	NC_051443.1:15046255-15046340
fCNE_32027	Fchr6:4818540-4818695	CM014093.1:15587154-15587282	CYIF01000102.1:3657498-3657627	KV751320.1:2841475-2841615	KV884737.1:1344541-1344670	LG7:19584162-19584293	CM020925.1:21078523-21078652	NC_049703.1:10665995-10666124	4:7932778-7932917	NC_036786.1:45317148-45317279	12:11216862-11216957	HG916836.1:12147278-12147407	KI519616.1:6080374-6080501	BDQW01001389.1:376247-376386	IX:9829812-9829941					8:16197410-16197537	groupXIV:4842029-4842159	CM015728.1:8947447-8947576	12:18171026-18171167	NC_051443.1:15041467-15041606
fCNE_32028	Fchr6:4818734-4818835	CM014093.1:15587001-15587100	CYIF01000102.1:3657347-3657447	KV751320.1:2841655-2841733	KV884737.1:1344396-1344491	LG7:19584015-19584115	CM020925.1:21078716-21078804	NC_049703.1:10666178-10666274	4:7932636-7932736	NC_036786.1:45317326-45317426	12:11216709-11216803	HG916836.1:12147128-12147228		BDQW01001389.1:376426-376526	IX:9829991-9830091						groupXIV:4841864-4841964	CM015728.1:8947297-8947397	12:18171207-18171307	NC_051443.1:15041351-15041427
fCNE_32029	Fchr6:4819110-4819270	CM014093.1:15585843-15586001	CYIF01000102.1:3656170-3656328	KV751320.1:2842597-2842756	KV884737.1:1343259-1343415	LG7:19582902-19583058	CM020925.1:21079825-21079983	NC_049703.1:10667287-10667445	4:7932187-7932346	NC_036786.1:45321428-45321584	12:11215237-11215323	HG916836.1:12145971-12146129	KI519616.1:6081662-6081788	BDQW01001389.1:377479-377637	IX:9831113-9831271					8:16198685-16198811	groupXIV:4840333-4840485	CM015728.1:8946206-8946364	12:18172310-18172468	NC_051443.1:15040408-15040543
fCNE_32032	Fchr6:4824215-4824478	CM014093.1:15578480-15578660	CYIF01000102.1:3649339-3649574	KV751320.1:2850540-2850772	KV884737.1:1336797-1336922		CM020925.1:21090328-21090533	NC_049703.1:10674522-10674740	4:7926861-7927062			HG916836.1:12138013-12138243		BDQW01001389.1:385795-386002	IX:9838583-9838763						groupXIV:4834549-4834787	CM015728.1:8934673-8934828	12:18183419-18183652
fCNE_32033	Fchr6:4826102-4826188	CM014093.1:15856385-15856461	CYIF01000102.1:3645588-3645664	KV751320.1:2854187-2854268			CM020925.1:21096154-21096230	NC_049703.1:10677733-10677809				HG916836.1:12134989-12135074		BDQW01001389.1:389715-389791	IX:9842488-9842564						groupXIV:4831802-4831878		12:18190265-18190347
fCNE_32034	Fchr6:4826896-4827009											HG916836.1:12134235-12134330											12:18191011-18191099
fCNE_32035	Fchr6:4827275-4827381								4:7923769-7923857
fCNE_32036	Fchr6:4828397-4828544	CM014093.1:15570817-15570954	CYIF01000102.1:3642915-3643039	KV751320.1:2859314-2859438	KV884737.1:1333299-1333381	LG7:19561301-19561436	CM020925.1:21100222-21100346	NC_049703.1:10679838-10679920				HG916836.1:12130441-12130515		BDQW01001389.1:394129-394266	IX:9846206-9846343							CM015728.1:8924453-8924577	12:18195064-18195202
fCNE_32037	Fchr6:4828720-4828855	CM014093.1:15566193-15566257	CYIF01000102.1:3640015-3640097	KV751320.1:2860797-2860861	KV884737.1:1330258-1330345		VHII01000221.1:4906-4993	NC_049703.1:10683199-10683266				HG916836.1:12127129-12127216		BDQW01001389.1:396763-396845	IX:9851000-9851082							CM015728.1:8921692-8921774	12:18201636-18201713
fCNE_32038	Fchr6:4829323-4829439	CM014093.1:15564320-15564412	CYIF01000102.1:3638461-3638552	KV751320.1:2861824-2861915	KV884737.1:1328731-1328822	LG7:19551674-19551770	CM020922.1:37772513-37772563			NC_036786.1:45369766-45369862	12:11178747-11178803	HG916836.1:12125057-12125148	KI519616.1:6106312-6106370	BDQW01001389.1:398290-398381	IX:9852922-9853014					8:16220515-16220573	groupXIV:4825047-4825137	CM015728.1:8919840-8919931	12:18203196-18203287	NC_051443.1:15012000-15012080
fCNE_32039	Fchr6:4831752-4831904	CM014093.1:15562641-15562728	CYIF01000102.1:3636731-3636868	KV751320.1:2863985-2864126	KV884737.1:1327195-1327308		CM020925.1:21102438-21102583	NC_049703.1:10685954-10686067	Un_random:105496196-105496347			HG916836.1:12123319-12123460		BDQW01001389.1:400164-400309	IX:9854616-9854757						groupXIV:4823672-4823818	CM015728.1:8918226-8918339	12:18204886-18205027
fCNE_32040	Fchr6:4833327-4833433	CM014093.1:1403-1490							Un_random:98157993-98158088			HG916836.1:12120473-12120557											12:18211169-18211256
fCNE_32041	Fchr6:4834011-4834240	CM014093.1:3122-3245	CYIF01000102.1:3632067-3632287	KV751320.1:2867644-2867764			CM020925.1:21113364-21113560	NC_049703.1:10690464-10690569	4:7920953-7921173			HG916836.1:12118689-12118891		BDQW01001389.1:404740-404928	IX:9860306-9860522								12:18212842-18213062
fCNE_32042	Fchr6:4835081-4835383	CM014093.1:15836922-15837184	CYIF01000102.1:3630375-3630634	KV751320.1:2868924-2869187	KV884737.1:1321123-1321359	LG7:19545490-19545729	CM020925.1:21116550-21116786	NC_049703.1:10692035-10692170	4:7920215-7920471	NC_036786.1:45375775-45376013	12:11169706-11169907	HG916836.1:12117535-12117798	KI519616.1:6114955-6115154	BDQW01001389.1:407436-407632	IX:9862334-9862596					8:16232859-16233058	groupXIV:4818642-4818829	CM015728.1:8912130-8912337	12:18215150-18215412	NC_051443.1:15002159-15002360
fCNE_32043	Fchr6:4835713-4835923	CM014093.1:15550187-15550391	CYIF01000102.1:3628352-3628538	KV751320.1:2870695-2870894	KV884737.1:1319664-1319844	LG7:19542479-19542665	CM020925.1:21127069-21127270	NC_049703.1:10694076-10694212	4:7919775-7919980	NC_036786.1:45379858-45380023	12:11167715-11167850	HG916836.1:12115364-12115549	KI519616.1:6116473-6116609	BDQW01001389.1:410076-410251	IX:9867389-9867593	APWO02000041.1:811935-811993	CM018567.1:2093024-2093089			8:16234468-16234607	groupXIV:4816559-4816707	CM015728.1:8909369-8909555	12:18217300-18217492	NC_051443.1:15001124-15001252
fCNE_32044	Fchr6:4837226-4837410	CM014093.1:11909-11998	CYIF01000102.1:3626319-3626453	KV751320.1:2873530-2873662	KV884737.1:1317289-1317374	LG7:19539631-19539756	CM020925.1:21128951-21129083	NC_049703.1:10696301-10696430	4:7918425-7918605	NC_036786.1:45382709-45382834	12:11165757-11165865	HG916836.1:12112375-12112486	KI519616.1:6120608-6120761	BDQW01001389.1:412403-412537	IX:9869689-9869841					8:16238896-16239049	groupXIV:4815089-4815223	CM015728.1:8905434-8905579	12:18220197-18220342	NC_051443.1:14998755-14998908
fCNE_32045	Fchr6:4837977-4838298	CM014093.1:15529272-15529579	CYIF01000102.1:3624836-3625101	KV751320.1:2874893-2875154	KV884737.1:1316164-1316424	LG7:19537876-19538126	CM020925.1:21129967-21130272	NC_049703.1:10697437-10697699	4:7916458-7916774	NC_036786.1:45384261-45384505	12:11160458-11160706	HG916836.1:12111030-12111336	KI519616.1:6123033-6123282	BDQW01001389.1:416856-417096	IX:9872508-9872814	APWO02000041.1:731031-731110				8:16241822-16242071	groupXIV:4814179-4814415	CM015728.1:8904188-8904448	12:18222229-18222535	NC_051443.1:14995961-14996259
fCNE_32046	Fchr6:4838910-4839245	CM014093.1:15528592-15528826	CYIF01000102.1:3624073-3624380	KV751320.1:2875629-2875930	KV884737.1:1315418-1315670	LG7:19537197-19537484	CM020925.1:21130866-21131171	NC_049703.1:10698175-10698411	4:7915427-7915753	NC_036786.1:45384939-45385124	12:11160010-11160208	HG916836.1:12110284-12110591	KI519616.1:6123561-6123807	BDQW01001389.1:417573-417851	IX:9873259-9873561					8:16242308-16242590	groupXIV:4812733-4812988	CM015728.1:8903407-8903683	12:18222990-18223281	NC_051443.1:14995388-14995634
fCNE_32047	Fchr6:4840541-4840662	CM014093.1:15526673-15526771		KV751320.1:2877819-2877894	KV884737.1:1313588-1313697				4:7914007-7914120			HG916836.1:12108621-12108733	KI519616.1:6126681-6126776		IX:9875318-9875433					8:16245434-16245529	groupXIV:4811385-4811501	CM015728.1:8902182-8902279	12:18224889-18224996	NC_051443.1:14993183-14993281
fCNE_32048	Fchr6:4841755-4841881	CM014093.1:15524970-15525027	CYIF01000102.1:3620908-3620963	KV751320.1:2880479-2880558			CM020925.1:21137993-21138090	NC_049703.1:10701675-10701730	4:7912873-7912995			HG916836.1:12106957-12107054	KI519616.1:6128914-6128993	BDQW01001389.1:420369-420424	IX:9877054-9877153					8:16247648-16247727			12:18227465-18227562	NC_051443.1:14991571-14991668
fCNE_32049	Fchr6:4841905-4842102	CM014093.1:15524772-15524923	CYIF01000102.1:3620709-3620860	KV751320.1:2880583-2880734	KV884737.1:1311581-1311730	LG7:19533949-19534099	CM020925.1:21138174-21138291	NC_049703.1:10701820-10701929	4:7912659-7912848	NC_036786.1:45388279-45388387	12:11156869-11157020	HG916836.1:12106757-12106908	KI519616.1:6129017-6129167	BDQW01001389.1:420472-420623	IX:9877200-9877351					8:16247751-16247901	groupXIV:4809776-4809918	CM015728.1:8900229-8900380	12:18227611-18227762	NC_051443.1:14991373-14991523
fCNE_32050	Fchr6:4842261-4842388	CM014093.1:15524450-15524547	CYIF01000102.1:3620386-3620483	KV751320.1:2880961-2881058	KV884737.1:1311267-1311364	LG7:19533606-19533727	CM020925.1:21138570-21138667	NC_049703.1:10702177-10702293	4:7912366-7912491	NC_036786.1:45388609-45388730	12:11156565-11156662	HG916836.1:12106412-12106538	KI519616.1:6129376-6129473	BDQW01001389.1:420853-420979	IX:9877572-9877669					8:16248111-16248208	groupXIV:4809433-4809530	CM015728.1:8899889-8900015	12:18227996-18228093	NC_051443.1:14991043-14991169
fCNE_32051	Fchr6:4842757-4842876	CM014093.1:15523451-15523551		KV751320.1:2881676-2881770					4:7911894-7912006			HG916836.1:12105346-12105450			IX:9878568-9878668								12:18229086-18229201
fCNE_32052	Fchr6:4844270-4844500	CM014093.1:15522201-15522351	CYIF01000102.1:3617746-3617910	KV751320.1:2885042-2885251	KV884737.1:1308823-1308987	LG7:19530807-19530971	CM020925.1:21143372-21143522	NC_049703.1:10705367-10705534	4:7910517-7910744	NC_036786.1:45391413-45391577	12:11154545-11154709	HG916836.1:12103261-12103425	KI519616.1:6130829-6130991	BDQW01001389.1:424900-425064	IX:9879964-9880128					8:16249174-16249338	groupXIV:4806077-4806237	CM015728.1:8892958-8893122	12:18230920-18231084	NC_051443.1:14988374-14988536
fCNE_32053	Fchr6:4845513-4845614			KV751320.1:2887055-2887146			CM020925.1:21145535-21145580		4:7909458-7909548														12:18236136-18236216
fCNE_32054	Fchr6:4913402-4913619	CM014093.1:15401056-15401257	CYIF01000102.1:3500376-3500577	KV751320.1:2993649-2993829	KV884737.1:1191136-1191324	LG7:19416027-19416206	CM020925.1:21276034-21276235	NC_049703.1:10816797-10816941	4:7844716-7844914	NC_036786.1:45526578-45526757	12:10997934-10998035	HG916836.1:11983954-11984155	KI519710.1:2112967-2113082	BDQW01001389.1:549505-549706	IX:10001534-10001735					8:16378011-16378094	groupXIV:4712742-4712927	CM015728.1:8780783-8780956	12:18373587-18373792	NC_051443.1:14857149-14857286
fCNE_32055	Fchr6:4914897-4915092	CM014093.1:15398044-15398232	CYIF01000102.1:3498325-3498509	KV751320.1:2995624-2995809	KV884737.1:1189094-1189284	LG7:19411130-19411308	CM020925.1:21278374-21278562	NC_049703.1:10819136-10819319	4:7843442-7843630	NC_036786.1:45531711-45531889	12:10991096-10991275	HG916836.1:11981883-11982065	KI519710.1:2106118-2106301	BDQW01001389.1:551924-552114	IX:10004161-10004349					8:16385051-16385234	groupXIV:4711528-4711693	CM015728.1:8778797-8778981	12:18376977-18377162	NC_051443.1:14851700-14851879
fCNE_32056	Fchr6:4915093-4915193	CM014093.1:15397929-15398027	CYIF01000102.1:3498209-3498304		KV884737.1:1188981-1189079	LG7:19411014-19411112			4:7843338-7843433	NC_036786.1:45531907-45532002		HG916836.1:11981768-11981866			IX:10004366-10004464						groupXIV:4711403-4711494	CM015728.1:8778678-8778771
fCNE_32057	Fchr6:4917405-4917587	CM014093.1:15395208-15395302	CYIF01000102.1:3495163-3495346	KV751320.1:2997919-2998097	KV884737.1:1187179-1187368	LG7:19408767-19408946	CM020925.1:21281393-21281571	NC_049703.1:10822111-10822266		NC_036786.1:45534045-45534224	12:10983703-10983776	HG916836.1:11978280-11978459	KI519710.1:2089058-2089237	BDQW01001389.1:554642-554821	IX:10007369-10007549					8:16391719-16391898	groupXIV:4709696-4709861	CM015728.1:8776400-8776579	12:18382539-18382722	NC_051443.1:14848170-14848349
fCNE_32058	Fchr6:4918734-4918851	CM014093.1:15393080-15393183	CYIF01000102.1:3493153-3493261	KV751320.1:2999464-2999567	KV884737.1:1185601-1185702	LG7:19407244-19407341	CM020925.1:21285744-21285853	NC_049703.1:10823916-10823986		NC_036786.1:45535660-45535757		HG916836.1:11975841-11975942	KI519710.1:2086065-2086162		IX:10009544-10009621					8:16394868-16394964		CM015728.1:8774376-8774477	12:18385973-18386074	NC_051443.1:14845709-14845805
fCNE_32059	Fchr6:4919113-4919227																						12:18386522-18386585
fCNE_32060	Fchr6:4919228-4919540	CM014093.1:15392284-15392563	CYIF01000102.1:3492308-3492577	KV751320.1:3000123-3000441	KV884737.1:1184785-1185088	LG7:19406398-19406662	CM020925.1:21286432-21286738	NC_049703.1:10824416-10824624		NC_036786.1:45536343-45536607	12:10981015-10981192	HG916836.1:11974928-11975232	KI519710.1:2085264-2085496	BDQW01001389.1:557438-557741	IX:10010197-10010510					8:16395528-16395759	groupXIV:4706815-4707069		12:18386658-18386965	NC_051443.1:14844889-14845133
fCNE_32061	Fchr6:4920107-4920354	CM014093.1:15388413-15388616	CYIF01000102.1:3488211-3488359	KV751320.1:3002277-3002480	KV884737.1:1174950-1175114		CM020925.1:21291972-21292171	NC_049703.1:10827161-10827305				HG916836.1:11972041-11972252		BDQW01001389.1:562169-562316	IX:10014232-10014448						groupXIV:4704927-4705101		12:18391466-18391668	NC_051443.1:14841182-14841335
fCNE_32062	Fchr6:4921019-4921129	CM014093.1:15386751-15386848	CYIF01000102.1:3486567-3486664	KV751320.1:3003810-3003907			CM020925.1:21294345-21294442				12:10977697-10977795	HG916836.1:11970499-11970596		BDQW01001389.1:563914-564011	IX:10016038-10016135							CM015728.1:8769128-8769225	12:18394039-18394135	NC_051443.1:14840195-14840290
fCNE_32063	Fchr6:4921513-4921629	CM014093.1:15386040-15386148	CYIF01000102.1:3485760-3485867	KV751320.1:3004585-3004693		LG7:19393327-19393434	CM020925.1:21295186-21295293	NC_049703.1:10829298-10829405		NC_036786.1:45544637-45544744		HG916836.1:11968689-11968797		BDQW01001389.1:564685-564792	IX:10016738-10016846						groupXIV:4701756-4701861	CM015728.1:8768388-8768495	12:18394714-18394822
fCNE_32064	Fchr6:4922612-4922748								4:7838098-7838183														12:18397812-18397945
fCNE_32065	Fchr6:4922999-4923280	CM014093.1:15383138-15383373	CYIF01000102.1:3482785-3483055	KV751320.1:3006737-3007000	KV884737.1:1170549-1170821	LG7:19390914-19391142	CM020925.1:21299497-21299724	NC_049703.1:10832273-10832454	4:7837560-7837835	NC_036786.1:45552308-45552536	12:10973773-10974001	HG916836.1:11964650-11964929		BDQW01001389.1:567647-567883	IX:10019542-10019776					8:16404301-16404513	groupXIV:4699911-4700149	CM015728.1:8765783-8766016	12:18398287-18398523	NC_051443.1:14834249-14834393
fCNE_32066	Fchr6:4923911-4924048	CM014093.1:15381777-15381892	CYIF01000102.1:3480760-3480878	KV751320.1:3008500-3008576	KV884737.1:1169219-1169331	LG7:19389712-19389827	CM020925.1:21301078-21301193	NC_049703.1:10834433-10834544	4:7836777-7836910	NC_036786.1:45553632-45553747	12:10971733-10971831	HG916836.1:11963199-11963314	KI519710.1:2070580-2070643	BDQW01001389.1:569848-569949	IX:10020998-10021113					8:16410745-16410808	groupXIV:4698467-4698574	CM015728.1:8764255-8764370	12:18400604-18400719	NC_051443.1:14828354-14828469
fCNE_32067	Fchr6:4924640-4924844	CM014093.1:15380875-15381063	CYIF01000102.1:3479834-3480052	KV751320.1:3009272-3009494	KV884737.1:1168427-1168519	LG7:19386807-19386894	CM020925.1:21302456-21302626	NC_049703.1:10835252-10835307	4:7836002-7836213			HG916836.1:11962295-11962509	KI519710.1:2069944-2070012	BDQW01001389.1:570621-570814	IX:10021814-10022031					8:16411666-16411734	groupXIV:4697698-4697891	CM015728.1:8763437-8763609	12:18401384-18401572	NC_051443.1:14827564-14827748
fCNE_32068	Fchr6:4925297-4925561	CM014093.1:15378090-15378335	CYIF01000102.1:3478932-3479158	KV751320.1:3010574-3010692		LG7:19382714-19382863	CM020925.1:21308871-21308982	NC_049703.1:10836155-10836353	4:7835273-7835516	NC_036786.1:45560474-45560684	12:10969099-10969217	HG916836.1:11959245-11959434	KI519710.1:2067454-2067517	BDQW01001389.1:571533-571762	IX:10024023-10024267					8:16414110-16414173	groupXIV:4696120-4696342	CM015728.1:8762802-8762980	12:18403399-18403622
fCNE_32069	Fchr6:4926511-4926608		CYIF01000102.1:3476838-3476935	KV751320.1:3011951-3012048					4:7834221-7834318
fCNE_32070	Fchr6:4927689-4927932	CM014093.1:15373991-15374210	CYIF01000102.1:3474961-3475153	KV751320.1:3014495-3014715	KV884737.1:1162880-1163086	LG7:19379596-19379803	CM020925.1:21312979-21313165	NC_049703.1:10839539-10839720	4:7832552-7832790	NC_036786.1:45563486-45563688			KI519710.1:2066021-2066131	BDQW01001389.1:577027-577228	IX:10027444-10027681					8:16415518-16415628	groupXIV:4693394-4693570	CM015728.1:8760046-8760269	12:18408360-18408579	NC_051443.1:14823486-14823696
fCNE_32071	Fchr6:4928232-4928405	CM014093.1:15370955-15371094	CYIF01000102.1:3472423-3472549						4:7832127-7832292						IX:10030566-10030705								12:18415674-18415841
fCNE_32072	Fchr6:4929431-4929677	CM014093.1:15362828-15363072	CYIF01000102.1:3470003-3470239	KV751320.1:3018554-3018799	KV884737.1:1158853-1159096	LG7:19377177-19377420	CM020925.1:21317686-21317912	NC_049703.1:10844177-10844408	4:7830920-7831105	NC_036786.1:45565947-45566176	12:10959349-10959575		KI519710.1:2061613-2061848	BDQW01001389.1:583366-583609	IX:10033056-10033298					8:16420313-16420548	groupXIV:4689823-4690058	CM015728.1:8754776-8755014	12:18419415-18419645	NC_051443.1:14814828-14815065
fCNE_32073	Fchr6:4929680-4929808			KV751320.1:3018840-3018915					4:7830771-7830895						IX:10033335-10033422								12:18419716-18419781
fCNE_32074	Fchr6:4930883-4931026	CM014093.1:15360635-15360758	CYIF01000102.1:3467493-3467598	KV751320.1:3020651-3020744		LG7:19373734-19373838	CM020925.1:21319745-21319848	NC_049703.1:10846439-10846552		NC_036786.1:45569584-45569688		HG916836.1:11953927-11954051		BDQW01001389.1:585610-585709	IX:10035362-10035485							CM015728.1:8751973-8752077	12:18422947-18423052
fCNE_32075	Fchr6:4931323-4931713	CM014093.1:15359884-15360278	CYIF01000102.1:3466713-3467123	KV751320.1:3021122-3021475	KV884737.1:1155305-1155672	LG7:19372965-19373374	CM020925.1:21320206-21320616	NC_049703.1:10847038-10847351	4:7828567-7828930	NC_036786.1:45570094-45570457	12:10954753-10955093	HG916836.1:11953154-11953563	KI519710.1:2056513-2056842	BDQW01001389.1:586078-586480	IX:10035849-10036243					8:16423482-16423819	groupXIV:4687363-4687698	CM015728.1:8751346-8751605	12:18423461-18423805	NC_051443.1:14812174-14812520
fCNE_32076	Fchr6:4931871-4931977	CM014093.1:15359538-15359634	CYIF01000102.1:3466378-3466474	KV751320.1:3021722-3021820	KV884737.1:1154969-1155071	LG7:19372617-19372715	CM020925.1:21320837-21320924		4:7828266-7828373	NC_036786.1:45570707-45570805		HG916836.1:11952807-11952897		BDQW01001389.1:586709-586805	IX:10036492-10036587						groupXIV:4687070-4687165	CM015728.1:8750083-8750186	12:18424050-18424150
fCNE_32077	Fchr6:4934251-4934624	CM014093.1:15355495-15355763	CYIF01000102.1:3462244-3462583	KV751320.1:3026669-3027001	KV884737.1:1151420-1151685	LG7:19368236-19368537	CM020925.1:21323798-21324067	NC_049703.1:10851675-10851958	4:7824933-7825283	NC_036786.1:45577998-45578298	12:10949642-10949910	HG916836.1:11939090-11939428	KI519710.1:2053090-2053425	BDQW01001389.1:590927-591257	IX:10040266-10040559					8:16433917-16434252	groupXIV:4684808-4685082	CM015728.1:8746474-8746781	12:18427770-18428105	NC_051443.1:14807698-14807918
fCNE_32078	Fchr6:4934685-4934822	CM014093.1:15355233-15355348	CYIF01000102.1:3461957-3462078	KV751320.1:3027185-3027269		LG7:19367945-19368067	CM020925.1:21324251-21324373		4:7824735-7824871			HG916836.1:11938818-11938940		BDQW01001389.1:591419-591540	IX:10040713-10040828								12:18428261-18428372
fCNE_32079	Fchr6:4936469-4936681	CM014093.1:15353689-15353869		KV751320.1:3029004-3029184	KV884737.1:1149342-1149455	LG7:19366682-19366803	CM020925.1:21327214-21327349		4:7822412-7822619	NC_036786.1:45579755-45579848		HG916836.1:11937474-11937653	KI519710.1:2051074-2051158		IX:10042224-10042404					8:16436292-16436341	groupXIV:4683325-4683441	CM015728.1:8744870-8745003	12:18430415-18430588	NC_051443.1:14806464-14806585
fCNE_32080	Fchr6:4938009-4938204	CM014093.1:15351271-15351436	CYIF01000102.1:3458513-3458677	KV751320.1:3033725-3033880	KV884737.1:1147158-1147325	LG7:19361463-19361605	CM020925.1:21329431-21329595	NC_049703.1:10855416-10855554	4:7820868-7821039	NC_036786.1:45583472-45583614	12:10941073-10941209	HG916836.1:11934869-11935035	KI519710.1:2044820-2044937	BDQW01001389.1:594871-595035	IX:10044678-10044842					8:16440793-16440902	groupXIV:4680673-4680834	CM015728.1:8742663-8742827	12:18435144-18435308	NC_051443.1:14803515-14803655
fCNE_32081	Fchr6:4938613-4938750		CYIF01000102.1:3457928-3458027	KV751320.1:3034313-3034411	KV884737.1:1146582-1146675		CM020925.1:21330091-21330189		4:7820357-7820442			HG916836.1:11934305-11934403		BDQW01001389.1:595506-595604	IX:10045349-10045447							CM015728.1:8742107-8742205	12:18435774-18435872
fCNE_32082	Fchr6:4938777-4938917		CYIF01000102.1:3457714-3457848	KV751320.1:3034495-3034626		LG7:19360715-19360847	CM020925.1:21330269-21330400		4:7820178-7820314			HG916836.1:11934100-11934225		BDQW01001389.1:595682-595816	IX:10045525-10045656							CM015728.1:8741893-8742025	12:18435951-18436083	NC_051443.1:14802789-14802915
fCNE_32083	Fchr6:4939238-4939359	CM014093.1:15346981-15347101	CYIF01000102.1:3455691-3455819	KV751320.1:3035562-3035650	KV884737.1:1144593-1144720	LG7:19359419-19359545	CM020925.1:21331345-21331473	NC_049703.1:10857319-10857414	4:7819772-7819897	NC_036786.1:45585470-45585596	12:10938366-10938489	HG916836.1:11932650-11932778	KI519710.1:2023861-2023948	BDQW01001389.1:597465-597570	IX:10049063-10049183					8:16458812-16458892		CM015728.1:8740341-8740470	12:18438126-18438214	NC_051443.1:14775127-14775248
fCNE_32084	Fchr6:4940353-4940486	CM014093.1:15345364-15345489		KV751320.1:3037800-3037906										BDQW01001389.1:599612-599722	IX:10050694-10050819						groupXIV:4678333-4678403		12:18440906-18441037
fCNE_32085	Fchr6:4940803-4940925			KV751320.1:3039887-3040003				NC_049703.1:10861043-10861098	4:7818024-7818145													CM015728.1:8736965-8737017	12:18441961-18442062
fCNE_32086	Fchr6:4941191-4941319	CM014093.1:15344243-15344358		KV751320.1:3040350-3040463			CM020925.1:21335157-21335263	NC_049703.1:10861531-10861635	4:7817696-7817823			HG916836.1:11927283-11927402		BDQW01001389.1:601033-601152	IX:10051850-10051965								12:18442423-18442538
fCNE_32087	Fchr6:4941452-4941561								4:7817456-7817564			HG916836.1:11926997-11927091											12:18442714-18442811
fCNE_32088	Fchr6:4941682-4941879	CM014093.1:15343546-15343684	CYIF01000102.1:3451690-3451811	KV751320.1:3040953-3041080	KV884737.1:1140364-1140479	LG7:19351881-19352012	CM020925.1:21335883-21336012		4:7817111-7817299	NC_036786.1:45593116-45593247		HG916836.1:11926595-11926716		BDQW01001389.1:601719-601866	IX:10052535-10052673						groupXIV:4676894-4677002	CM015728.1:8735821-8735941	12:18443000-18443124
fCNE_32089	Fchr6:4942058-4942331	CM014093.1:15343066-15343327	CYIF01000102.1:3451078-3451332	KV751320.1:3041257-3041493	KV884737.1:1139873-1140094	LG7:19351368-19351579	CM020925.1:21336238-21336493	NC_049703.1:10862789-10863026	4:7816636-7816908	NC_036786.1:45593551-45593762	12:10929555-10929790	HG916836.1:11926129-11926350	KI519710.1:2027151-2027296	BDQW01001389.1:602129-602367	IX:10052892-10053153					8:16454882-16455005	groupXIV:4676437-4676598	CM015728.1:8735233-8735438	12:18443325-18443571	NC_051443.1:14778692-14778914
fCNE_32090	Fchr6:4943230-4943353			KV751320.1:3042450-3042574					4:7815602-7815693													CM015728.1:8734180-8734304	12:18444515-18444641
fCNE_32091	Fchr6:4947191-4947506	CM014093.1:15338046-15338321	CYIF01000102.1:3446878-3447147	KV751320.1:3047457-3047751	KV884737.1:1136664-1136900	LG7:19346310-19346552	CM020925.1:21340452-21340733	NC_049703.1:10865469-10865655	4:7811165-7811459	NC_036786.1:45598409-45598650	12:10917131-10917390	HG916836.1:11920525-11920794	KI519710.1:2037949-2038217	BDQW01001389.1:605678-605947	IX:10057920-10058193					8:16446622-16446894	groupXIV:4673278-4673514	CM015728.1:8731809-8732072	12:18448474-18448747	NC_051443.1:14798306-14798546
fCNE_32092	Fchr6:4947717-4947966	CM014093.1:15337592-15337762	CYIF01000102.1:3446423-3446593	KV751320.1:3048031-3048205	KV884737.1:1136234-1136370		CM020925.1:21341562-21341732	NC_049703.1:10866016-10866117	4:7810682-7810927			HG916836.1:11921076-11921251		BDQW01001389.1:606221-606362	IX:10058476-10058644							CM015728.1:8731159-8731230	12:18449029-18449193
fCNE_32093	Fchr6:4948802-4948990	CM014093.1:15334617-15334787	CYIF01000102.1:3444638-3444809	KV751320.1:3051378-3051540	KV884737.1:1133303-1133467	LG7:19344267-19344422	CM020925.1:21342568-21342734	NC_049703.1:10867625-10867759	4:7809556-7809750	NC_036786.1:45600517-45600672	12:10914507-10914670	HG916836.1:11923102-11923264	KI519710.1:2040029-2040191	BDQW01001389.1:608056-608226	IX:10061532-10061702					8:16444813-16444975	groupXIV:4671969-4672108	CM015728.1:8730220-8730382	12:18451462-18451630	NC_051443.1:14800873-14801025
fCNE_32094	Fchr6:4948991-4949183	CM014093.1:15334422-15334592	CYIF01000102.1:3444443-3444636	KV751320.1:3051542-3051736	KV884737.1:1133108-1133301	LG7:19344057-19344211	CM020925.1:21342736-21342930	NC_049703.1:10867789-10867960	4:7809363-7809554	NC_036786.1:45600745-45600888	12:10914304-10914463	HG916836.1:11923266-11923458	KI519710.1:2040225-2040386	BDQW01001389.1:608228-608421	IX:10061704-10061897					8:16444620-16444809	groupXIV:4671773-4671967	CM015728.1:8730025-8730218	12:18451632-18451825	NC_051443.1:14801034-14801227
fCNE_32095	Fchr6:4950158-4950279	CM014093.1:15331575-15331689	CYIF01000102.1:3441378-3441483	KV751320.1:3053937-3054039	KV884737.1:1131374-1131490		CM020925.1:21345031-21345142		4:7808212-7808331			HG916836.1:11916944-11917060	KI519710.1:2020516-2020630		IX:10064822-10064936							CM015728.1:8726228-8726344	12:18458541-18458646	NC_051443.1:14771542-14771646
fCNE_32096	Fchr6:4950479-4950616	CM014093.1:15331263-15331366	CYIF01000102.1:3441022-3441132	KV751320.1:3054208-3054338	KV884737.1:1131070-1131176		CM020925.1:21345356-21345466	NC_049703.1:10869726-10869815	4:7807887-7808023		12:10907346-10907433	HG916836.1:11916621-11916731		BDQW01001389.1:611264-611394	IX:10065145-10065248						groupXIV:4669934-4670044		12:18458852-18458962
fCNE_32097	Fchr6:4950773-4950898	CM014093.1:15330907-15331019	CYIF01000102.1:3440602-3440719	KV751320.1:3054579-3054699	KV884737.1:1130676-1130786	LG7:19340709-19340789	CM020925.1:21345659-21345776	NC_049703.1:10870176-10870272	4:7807620-7807737	NC_036786.1:45603940-45604011		HG916836.1:11916263-11916380		BDQW01001389.1:611680-611799	IX:10065489-10065601						groupXIV:4669579-4669696	CM015728.1:8725564-8725681	12:18459228-18459355
fCNE_32098	Fchr6:4980975-4981116	CM014093.1:15284196-15284309	CYIF01000102.1:3392319-3392432	KV751320.1:3101477-3101590	KV884737.1:1082079-1082186	LG7:19290147-19290246	CM020925.1:21400719-21400809	NC_049703.1:10913734-10913824	4:7778182-7778292	NC_036786.1:45655891-45655990	12:10846508-10846607	HG916836.1:11868910-11869023	KI519710.1:1902530-1902615	BDQW01001389.1:678922-679035	IX:10112812-10112925					8:16509288-16509397	groupXIV:4634282-4634386	CM015728.1:8679209-8679316	12:18519178-18519291	NC_051443.1:14717380-14717489
fCNE_32099	Fchr6:4981144-4981252	CM014093.1:15284046-15284150	CYIF01000102.1:3392197-3392275		KV884737.1:1081926-1082029			NC_049703.1:10913891-10913995	4:7778042-7778146			HG916836.1:11868730-11868834		BDQW01001389.1:679079-679183	IX:10112969-10113073								12:18519325-18519408
fCNE_32100	Fchr6:4981263-4981367		CYIF01000102.1:3392075-3392139						4:7777927-7778028			HG916836.1:11868633-11868698											12:18519469-18519524
fCNE_32101	Fchr6:4982962-4983226	CM014093.1:15282616-15282876	CYIF01000102.1:3390726-3390964	KV751320.1:3102627-3102861	KV884737.1:1080670-1080937	LG7:19285907-19286174	CM020925.1:21402291-21402557	NC_049703.1:10916444-10916673	4:7776246-7776487	NC_036786.1:45659488-45659755		HG916836.1:11867252-11867518	KI519710.1:1899905-1900126	BDQW01001389.1:680416-680683	IX:10114228-10114488					8:16511753-16511972	groupXIV:4632660-4632867	CM015728.1:8676740-8676964	12:18521128-18521394	NC_051443.1:14714180-14714337
fCNE_32102	Fchr6:4983792-4983887			KV751320.1:3103484-3103541			CM020925.1:21403360-21403421		4:7775638-7775698			HG916836.1:11866348-11866422		BDQW01001389.1:681443-681511									12:18523624-18523686
fCNE_32103	Fchr6:5004097-5004204	CM014093.1:15245248-15245298	CYIF01000102.1:3354849-3354933	KV751320.1:3138003-3138112					4:7757035-7757143					BDQW01001389.1:720203-720284							groupXIV:4602888-4602993		12:18563233-18563341
fCNE_32104	Fchr6:5005041-5005286	CM014093.1:15242694-15242930	CYIF01000102.1:3351923-3352163	KV751320.1:3140297-3140540	KV884737.1:1046218-1046459	LG7:19237493-19237706	CM020925.1:21448429-21448662	NC_049703.1:10952693-10952933	4:7756095-7756338	NC_036786.1:45700952-45701165	12:10800086-10800312	HG916836.1:11826959-11827201	KI519710.1:1859342-1859555	BDQW01001389.1:722620-722861	IX:10153986-10154227	APWO02000063.1:2503742-2503908				8:16553321-16553542	groupXIV:4600666-4600908	CM015728.1:8637753-8637993	12:18566348-18566591	NC_051443.1:14676974-14677198
fCNE_32105	Fchr6:5005351-5005465	CM014093.1:15242515-15242620	CYIF01000102.1:3351753-3351856	KV751320.1:3140608-3140710	KV884737.1:1046075-1046159	LG7:19237323-19237427	CM020925.1:21448730-21448825	NC_049703.1:10953007-10953111	4:7755920-7756033	NC_036786.1:45701231-45701335	12:10799917-10800024	HG916836.1:11826790-11826898	KI519710.1:1859176-1859281	BDQW01001389.1:722923-723032	IX:10154285-10154394					8:16553602-16553708	groupXIV:4600496-4600601	CM015728.1:8637588-8637691	12:18566664-18566773	NC_051443.1:14676808-14676887
fCNE_32106	Fchr6:5005900-5006027	CM014093.1:15241877-15242011	CYIF01000102.1:3351062-3351194	KV751320.1:3141257-3141390	KV884737.1:1045443-1045531	LG7:19236584-19236692	CM020925.1:21449441-21449575	NC_049703.1:10953642-10953773	4:7755281-7755416	NC_036786.1:45701966-45702074	12:10799238-10799349	HG916836.1:11826067-11826201	KI519710.1:1858552-1858650	BDQW01001389.1:723638-723772	IX:10154904-10155038	APWO02000063.1:2498063-2498124	CM018567.1:1688099-1688147	CM017901.1:1364395-1364436	5:71786287-71786335	8:16554238-16554349	groupXIV:4599816-4599950	CM015728.1:8636871-8637003	12:18567339-18567474	NC_051443.1:14676159-14676271
fCNE_32107	Fchr6:5006251-5006349	CM014093.1:15241524-15241596		KV751320.1:3141725-3141823	KV884737.1:1045022-1045094		CM020925.1:21449925-21450007		4:7754946-7755041						IX:10155319-10155414						groupXIV:4599376-4599457	CM015728.1:8636428-8636500
fCNE_32108	Fchr6:5006898-5007394	CM014093.1:15239392-15239900	CYIF01000102.1:3348656-3349153	KV751320.1:3143047-3143555	KV884737.1:1042782-1043260	LG7:19235125-19235569	CM020925.1:21456642-21457154	NC_049703.1:10956013-10956518	4:7753918-7754413	NC_036786.1:45703066-45703512	12:10795975-10796461	HG916836.1:11823348-11823857	KI519710.1:1855614-1855879	BDQW01001389.1:725912-726409	IX:10157018-10157526	APWO02000063.1:2492885-2493034				8:16556538-16556764	groupXIV:4597364-4597809	CM015728.1:8634856-8635351	12:18570748-18571262	NC_051443.1:14673724-14674168
fCNE_32109	Fchr6:5007721-5007948	CM014093.1:15238855-15239039	CYIF01000102.1:3348089-3348301	KV751320.1:3143866-3144063	KV884737.1:1042254-1042442	LG7:19234653-19234838	CM020925.1:21457530-21457722	NC_049703.1:10956916-10957089	4:7753396-7753612	NC_036786.1:45703802-45703986	12:10795511-10795647	HG916836.1:11822803-11823016	KI519710.1:1855079-1855259	BDQW01001389.1:726773-726968	IX:10157875-10158066	APWO02000063.1:2490634-2490724				8:16557134-16557317	groupXIV:4596888-4597076	CM015728.1:8634337-8634524	12:18571596-18571796	NC_051443.1:14673229-14673410
fCNE_32110	Fchr6:5008097-5008370	CM014093.1:15238373-15238564	CYIF01000102.1:3347591-3347813	KV751320.1:3144312-3144551	KV884737.1:1041773-1041994	LG7:19234207-19234442	CM020925.1:21458109-21458323	NC_049703.1:10957365-10957582	4:7752966-7753216	NC_036786.1:45704197-45704432	12:10795066-10795260	HG916836.1:11822286-11822502	KI519710.1:1854676-1854860	BDQW01001389.1:727239-727458	IX:10158328-10158549	APWO02000063.1:2488115-2488245	CM018567.1:1683741-1683787	CM017901.1:1367804-1367895		8:16557535-16557739	groupXIV:4596395-4596640	CM015728.1:8633784-8634013	12:18572102-18572341	NC_051443.1:14672760-14672970
fCNE_32111	Fchr6:5008823-5009014	CM014093.1:15237421-15237578	CYIF01000102.1:3346669-3346824	KV751320.1:3145220-3145385	KV884737.1:1040966-1041125	LG7:19231139-19231267	CM020925.1:21459477-21459619	NC_049703.1:10958364-10958517	4:7752369-7752536	NC_036786.1:45708565-45708684		HG916836.1:11821234-11821404	KI519710.1:1853754-1853914	BDQW01001389.1:728176-728330	IX:10159390-10159553					8:16558622-16558765	groupXIV:4595655-4595807	CM015728.1:8632537-8632707	12:18573951-18574129	NC_051443.1:14671761-14671917
fCNE_32113	Fchr6:5019256-5019445	CM014093.1:15223346-15223520	CYIF01000102.1:3330982-3331110	KV751320.1:3159165-3159278	KV884737.1:1028294-1028372	LG7:19217317-19217415	CM020925.1:21474327-21474501	NC_049703.1:10971858-10971945	4:7742388-7742564			HG916836.1:11805959-11806129		BDQW01001389.1:744326-744461	IX:10173597-10173770						groupXIV:4583010-4583144	CM015728.1:8619980-8620091	12:18590679-18590801	NC_051443.1:14657218-14657340
fCNE_32114	Fchr6:5020835-5020943	CM014093.1:15221062-15221170	CYIF01000102.1:3328978-3329081	KV751320.1:3160597-3160700	KV884737.1:1024112-1024210	LG7:19214958-19215055	CM020925.1:21475950-21476047	NC_049703.1:10974314-10974413	4:7741309-7741416	NC_036786.1:45724442-45724541	12:10777160-10777259	HG916836.1:11803602-11803705	KI519710.1:1837212-1837312	BDQW01001389.1:746676-746779	IX:10175933-10176026	APWO02000063.1:2442755-2442814	CM018567.1:1655820-1655907	CM017901.1:1386948-1387036		8:16575424-16575522	groupXIV:4581333-4581432	CM015728.1:8617913-8618012	12:18593163-18593262	NC_051443.1:14655222-14655314
fCNE_32115	Fchr6:5021204-5021394	CM014093.1:15220260-15220372	CYIF01000102.1:3328261-3328392	KV751320.1:3161262-3161407	KV884737.1:1023376-1023488	LG7:19214251-19214373	CM020925.1:21476599-21476705	NC_049703.1:10975053-10975124	4:7740299-7740462	NC_036786.1:45725010-45725090	12:10776541-10776670	HG916836.1:11802874-11803004	KI519710.1:1836633-1836758	BDQW01001389.1:747426-747556	IX:10176672-10176784					8:16575987-16576112	groupXIV:4580677-4580822	CM015728.1:8617223-8617335	12:18593911-18594034	NC_051443.1:14654703-14654828
fCNE_32116	Fchr6:5021951-5022262	CM014093.1:15219218-15219510	CYIF01000102.1:3327193-3327443	KV751320.1:3162109-3162358	KV884737.1:1022390-1022688	LG7:19213279-19213527	CM020925.1:21477492-21477794	NC_049703.1:10975959-10976193	4:7739347-7739666	NC_036786.1:45725859-45726107	12:10775859-10776065	HG916836.1:11801763-11802011	KI519710.1:1835223-1835453	BDQW01001389.1:748409-748657	IX:10177538-10177831					8:16577204-16577483	groupXIV:4579670-4579934	CM015728.1:8616406-8616647	12:18595049-18595343	NC_051443.1:14652861-14653120
fCNE_32118	Fchr6:5023240-5023353	CM014093.1:15216458-15216556	CYIF01000102.1:3324455-3324508	KV751320.1:3165396-3165480	KV884737.1:1020450-1020501		CM020925.1:21480694-21480782	NC_049703.1:10979114-10979162	4:7738349-7738459			HG916836.1:11798774-11798885		BDQW01001389.1:751307-751358	IX:10180483-10180592								12:18599293-18599386
fCNE_32120	Fchr6:5024187-5024327	CM014093.1:15215256-15215395	CYIF01000102.1:3323379-3323504	KV751320.1:3166574-3166700	KV884737.1:1019264-1019402	LG7:19206833-19206972	CM020925.1:21482100-21482239	NC_049703.1:10980957-10981095	4:7737264-7737402	NC_036786.1:45731476-45731585	12:10770130-10770270	HG916836.1:11797493-11797632	KI519710.1:1830992-1831129	BDQW01001389.1:752512-752647	IX:10181655-10181794	APWO02000063.1:2420638-2420738	CM018567.1:1646042-1646144		5:71862069-71862132	8:16581142-16581279	groupXIV:4576417-4576556	CM015728.1:8612767-8612908	12:18600998-18601137	NC_051443.1:14649169-14649308
fCNE_32121	Fchr6:5025105-5025275	CM014093.1:15213950-15214116	CYIF01000102.1:3321825-3321994	KV751320.1:3168137-3168215	KV884737.1:1018015-1018178	LG7:19205651-19205812	CM020925.1:21484311-21484472	NC_049703.1:10982462-10982628	4:7736143-7736308	NC_036786.1:45732714-45732874	12:10768847-10769007	HG916836.1:11795887-11796033		BDQW01001389.1:754249-754395	IX:10183078-10183223						groupXIV:4575004-4575170	CM015728.1:8611247-8611419	12:18602923-18603094
fCNE_32122	Fchr6:5025390-5025548	CM014093.1:15213724-15213878	CYIF01000102.1:3321536-3321690	KV751320.1:3168460-3168598	KV884737.1:1017756-1017910	LG7:19205399-19205516	CM020925.1:21484555-21484708	NC_049703.1:10982843-10982997	4:7735903-7736058	NC_036786.1:45733005-45733122	12:10768571-10768683	HG916836.1:11795591-11795745	KI519710.1:1829587-1829726	BDQW01001389.1:754598-754716	IX:10183338-10183492	APWO02000063.1:2411470-2411612	CM018567.1:1642693-1642770			8:16582641-16582780	groupXIV:4574766-4574913	CM015728.1:8610979-8611133	12:18603195-18603351	NC_051443.1:14647600-14647754
fCNE_32124	Fchr6:5026081-5026287	CM014093.1:15212883-15213032	CYIF01000102.1:3320566-3320725	KV751320.1:3169248-3169424	KV884737.1:1017060-1017185	LG7:19204684-19204775	CM020925.1:21485344-21485503	NC_049703.1:10983665-10983773	4:7735173-7735318	NC_036786.1:45733773-45733878	12:10767979-10768085	HG916836.1:11794738-11794886		BDQW01001389.1:755453-755604	IX:10184162-10184356						groupXIV:4574036-4574138	CM015728.1:8610281-8610393	12:18603908-18604101
fCNE_32125	Fchr6:5026480-5026622	CM014093.1:15212453-15212590	CYIF01000102.1:3320116-3320258	KV751320.1:3169645-3169783	KV884737.1:1016645-1016784	LG7:19204192-19204332	CM020925.1:21485771-21485912	NC_049703.1:10984120-10984256	4:7734838-7734978	NC_036786.1:45734218-45734358	12:10767638-10767769	HG916836.1:11794332-11794444	KI519710.1:1828431-1828563	BDQW01001389.1:755922-756058	IX:10184654-10184762	APWO02000063.1:2407870-2407958			5:71853984-71854058	8:16583756-16583890	groupXIV:4573607-4573748	CM015728.1:8609823-8609960	12:18604403-18604544
fCNE_32127	Fchr6:5027449-5027685	CM014093.1:15210578-15210803	CYIF01000102.1:3317315-3317440	KV751320.1:3171392-3171629	KV884737.1:1014917-1015124	LG7:19202656-19202887	CM020925.1:21488679-21488906	NC_049703.1:10985672-10985923	4:7733750-7733971	NC_036786.1:45735780-45736024	12:10766370-10766561	HG916836.1:11792520-11792615	KI519710.1:1826816-1827013	BDQW01001389.1:757631-757882	IX:10186518-10186746				5:71852674-71852717	8:16585288-16585498	groupXIV:4572252-4572510	CM015728.1:8608077-8608334	12:18606006-18606253	NC_051443.1:14644632-14644860
fCNE_32128	Fchr6:5028149-5028344	CM014093.1:15208220-15208352	CYIF01000102.1:3315246-3315384	KV751320.1:3173171-3173302		LG7:19201288-19201420	CM020925.1:21490868-21490983	NC_049703.1:10987550-10987688	4:7733049-7733170	NC_036786.1:45737232-45737370	12:10764887-10764967	HG916836.1:11790222-11790348	KI519710.1:1825330-1825469	BDQW01001389.1:759995-760152	IX:10188599-10188731					8:16586847-16586988	groupXIV:4571047-4571199	CM015728.1:8606419-8606559	12:18609309-18609447	NC_051443.1:14642822-14642940
fCNE_32129	Fchr6:5028484-5028696	CM014093.1:15207852-15208014	CYIF01000102.1:3314836-3314994	KV751320.1:3173518-3173673					4:7732631-7732831			HG916836.1:11789784-11789976		BDQW01001389.1:760409-760568	IX:10188905-10189104								12:18609677-18609860
fCNE_32130	Fchr6:5028802-5029055	CM014093.1:15207522-15207762	CYIF01000102.1:3314480-3314715	KV751320.1:3173743-3173900	KV884737.1:1012084-1012314	LG7:19200630-19200874	CM020925.1:21491463-21491691	NC_049703.1:10987859-10988104	4:7732320-7732561	NC_036786.1:45737748-45737981	12:10764370-10764558	HG916836.1:11789451-11789695	KI519710.1:1824856-1824952	BDQW01001389.1:760690-760934	IX:10189192-10189432					8:16587323-16587440	groupXIV:4570405-4570623	CM015728.1:8605434-8605669	12:18609966-18610200	NC_051443.1:14642327-14642510
fCNE_32131	Fchr6:5029675-5029840	CM014093.1:15205742-15205884	CYIF01000102.1:3313073-3313223	KV751320.1:3174993-3175146	KV884737.1:1011453-1011607	LG7:19200005-19200106	CM020925.1:21492740-21492872	NC_049703.1:10988994-10989103	4:7731525-7731690	NC_036786.1:45738481-45738622	12:10762359-10762496	HG916836.1:11787612-11787762		BDQW01001389.1:761923-762077	IX:10191072-10191214						groupXIV:4569371-4569513	CM015728.1:8603629-8603779	12:18614483-18614637	NC_051443.1:14627948-14628083
fCNE_32133	Fchr6:5030758-5030900		CYIF01000102.1:3311932-3312047	KV751320.1:3175943-3176071				NC_049703.1:10990207-10990277	4:7730389-7730528			HG916836.1:11786561-11786676		BDQW01001389.1:763138-763253							groupXIV:4568199-4568321	CM015728.1:8602567-8602680	12:18615629-18615741
fCNE_32134	Fchr6:5030971-5031075	CM014093.1:15204437-15204516	CYIF01000102.1:3311678-3311725	KV751320.1:3176203-3176274	KV884737.1:1010152-1010231	LG7:19198649-19198728	CM020925.1:21494270-21494349	NC_049703.1:10990432-10990511	4:7730214-7730314	NC_036786.1:45739836-45739915	12:10761118-10761184	HG916836.1:11786336-11786426	KI519710.1:1821286-1821364	BDQW01001389.1:763383-763462	IX:10192440-10192507					8:16590245-16590336	groupXIV:4567962-4568041	CM015728.1:8602336-8602415	12:18615890-18615970	NC_051443.1:14626560-14626639
fCNE_32135	Fchr6:5031139-5031285	CM014093.1:15204233-15204376	CYIF01000102.1:3311466-3311609	KV751320.1:3176329-3176472	KV884737.1:1009951-1010061	LG7:19198446-19198589	CM020925.1:21494453-21494558	NC_049703.1:10990649-10990730	4:7730010-7730142	NC_036786.1:45739975-45740118	12:10760904-10761016	HG916836.1:11786128-11786271	KI519710.1:1821128-1821220	BDQW01001389.1:763537-763680	IX:10192568-10192711					8:16590402-16590494	groupXIV:4567738-4567868		12:18616055-18616199	NC_051443.1:14626386-14626503
fCNE_32136	Fchr6:5031494-5031643	CM014093.1:15203556-15203679	CYIF01000102.1:3310871-3310994	KV751320.1:3176883-3177006	KV884737.1:1009365-1009483	LG7:19197855-19197968	CM020925.1:21495170-21495279	NC_049703.1:10991196-10991319	4:7729656-7729785	NC_036786.1:45740593-45740714	12:10760026-10760150	HG916836.1:11785571-11785699	KI519710.1:1819963-1820089	BDQW01001389.1:764134-764257	IX:10193265-10193388					8:16591563-16591689	groupXIV:4567186-4567315	CM015728.1:8601691-8601814	12:18616768-18616894	NC_051443.1:14624958-14625082
fCNE_32137	Fchr6:5032139-5032263	CM014093.1:15202783-15202906	CYIF01000102.1:3309995-3310115	KV751320.1:3178125-3178239	KV884737.1:1008430-1008538	LG7:19195134-19195256	CM020925.1:21496233-21496354	NC_049703.1:10991956-10992065	4:7728975-7729081	NC_036786.1:45743302-45743424	12:10759519-10759619	HG916836.1:11784739-11784863	KI519710.1:1818638-1818691	BDQW01001389.1:764974-765086	IX:10194048-10194172					8:16593230-16593328	groupXIV:4566711-4566828	CM015728.1:8600918-8601038	12:18618536-18618657	NC_051443.1:14624241-14624302
fCNE_32139	Fchr6:5033349-5033709	CM014093.1:15200157-15200506	CYIF01000102.1:3308025-3308378	KV751320.1:3180124-3180406	KV884737.1:1005925-1006207	LG7:19193704-19194034	CM020925.1:21498528-21498882	NC_049703.1:10995831-10996166	4:7727637-7727973	NC_036786.1:45744602-45744868	12:10755927-10756229	HG916836.1:11781404-11781756	KI519710.1:1816870-1817176	BDQW01001389.1:767404-767732	IX:10196488-10196837					8:16594734-16595038	groupXIV:4565012-4565338	CM015728.1:8597796-8598137	12:18620537-18620890	NC_051443.1:14621957-14622246
fCNE_32140	Fchr6:5034290-5034393								4:7727149-7727240
fCNE_32142	Fchr6:5035450-5035583	CM014093.1:15196034-15196138	CYIF01000102.1:3304395-3304513	KV751320.1:3184001-3184099	KV884737.1:1003059-1003167		CM020925.1:21504206-21504332		4:7725928-7726045					BDQW01001389.1:771950-772082	IX:10200957-10201074								12:18625242-18625338
fCNE_32143	Fchr6:5036354-5036449	CM014093.1:15193887-15193965	CYIF01000102.1:3301920-3301992				CM020925.1:21506714-21506791							BDQW01001389.1:775754-775819	IX:10203164-10203236								12:18628157-18628234
fCNE_32144	Fchr6:5038904-5039227	CM014093.1:15189432-15189703	CYIF01000102.1:3296907-3297198	KV751320.1:3190047-3190362	KV884737.1:998277-998524	LG7:19181703-19181976		NC_049703.1:11006243-11006517	4:7722535-7722871	NC_036786.1:45757258-45757526	12:10741577-10741828	HG916836.1:11772036-11772306	KI519710.1:1796686-1796927	BDQW01001389.1:778939-779210	IX:10207223-10207478					8:16605842-16606083	groupXIV:4557722-4557789	CM015728.1:8589381-8589618	12:18631422-18631687	NC_051443.1:14610517-14610795
fCNE_32145	Fchr6:5040573-5040686	CM014093.1:15188642-15188759							4:7721262-7721317			HG916836.1:11771056-11771173			IX:10208160-10208278								12:18632674-18632779
fCNE_32146	Fchr6:5040694-5040788								4:7721162-7721253			HG916836.1:11770964-11771028
fCNE_32147	Fchr6:5042136-5042295	CM014093.1:15186464-15186586	CYIF01000102.1:3294666-3294799	KV751320.1:3194400-3194539		LG7:19178696-19178776	CM020925.1:21512852-21512972	NC_049703.1:11008264-11008403	4:7719477-7719626			HG916836.1:11769086-11769214		BDQW01001389.1:781123-781242	JRPU02006165.1:78-200						groupXIV:4556195-4556270	CM015728.1:8587584-8587705	12:18635031-18635174
fCNE_32148	Fchr6:5112531-5112721	CM014093.1:15069191-15069333	CYIF01000102.1:3176095-3176237	KV751320.1:3321093-3321241	KV884737.1:875043-875193	LG7:19044317-19044460	CM020925.1:21648764-21648896	NC_049703.1:11120429-11120569	4:7632637-7632818	NC_036786.1:45904943-45905086	12:9077653-9077767	HG916836.1:11647198-11647339	KI519710.1:1662399-1662539	BDQW01001389.1:902268-902419	IX:10328887-10329037			CM017901.1:465753-465844	5:72012750-72012848	8:16729784-16729905	groupXIV:4464142-4464284	SIWR01000501.1:25211-25342	12:18772287-18772427	NC_051443.1:14478689-14478829
fCNE_32149	Fchr6:5112723-5112876	CM014093.1:15068998-15069124	CYIF01000102.1:3175896-3176005	KV751320.1:3321306-3321415	KV884737.1:874822-874939	LG7:19044104-19044216	CM020925.1:21648997-21649104	NC_049703.1:11120683-11120785	4:7632484-7632615	NC_036786.1:45905180-45905285	12:9077877-9077954	HG916836.1:11646987-11647100	KI519710.1:1662198-1662308	BDQW01001389.1:902499-902618	IX:10329096-10329222		CM018567.1:1448002-1448099			8:16729994-16730104	groupXIV:4463927-4464036	SIWR01000501.1:25443-25552	12:18772523-18772644
fCNE_32150	Fchr6:5112947-5113164	CM014093.1:15068092-15068278	CYIF01000102.1:3175059-3175251	KV751320.1:3322078-3322267	KV884737.1:874072-874248	LG7:19043648-19043817	CM020925.1:21651063-21651238	NC_049703.1:11121677-11121846	4:7632248-7632415	NC_036786.1:45905574-45905743	12:9078258-9078425	HG916836.1:11646318-11646522	KI519710.1:1661900-1662065	BDQW01001389.1:903918-904107	IX:10329867-10330066	APWO02000063.1:1980442-1980526	CM018567.1:1447740-1447837	CM017901.1:465224-465304		8:16730231-16730396	groupXIV:4463662-4463828	SIWR01000501.1:25867-26042	12:18772755-18772939
fCNE_32151	Fchr6:5116832-5116971	CM014093.1:15058227-15058341	CYIF01000102.1:3168961-3169057	KV751320.1:3328912-3329011	KV884737.1:866977-867072	LG7:19037258-19037373	CM020925.1:21657893-21657993	NC_049703.1:11128468-11128578	4:7628463-7628554	NC_036786.1:45916078-45916190	12:9086258-9086346	HG916836.1:11639729-11639825	KI519710.1:1656365-1656479	BDQW01001389.1:911394-911494	IX:10339743-10339836					8:16736544-16736658	groupXIV:4458374-4458464	SIWR01000501.1:34413-34530	12:18781996-18782111	NC_051443.1:14470969-14471084
fCNE_32152	Fchr6:5133930-5134051	CM014093.1:15031337-15031439	CYIF01000102.1:3144378-3144477			LG7:19008986-19009090	CM020925.1:21686010-21686114	NC_049703.1:11152219-11152295	4:7613081-7613193			HG916836.1:11615193-11615297	KI519710.1:1630784-1630887	BDQW01001389.1:936421-936521	IX:10363660-10363757					8:16762973-16763076		CM015728.1:8441322-8441425	12:18811091-18811192
fCNE_32153	Fchr6:5134076-5134178	CM014093.1:15031152-15031246	CYIF01000102.1:3143690-3143766	KV751320.1:3352567-3352668	KV884737.1:844593-844694	LG7:19008868-19008964	CM020925.1:21686242-21686336	NC_049703.1:11152409-11152501	4:7612956-7613055	NC_036786.1:45944530-45944626				BDQW01001389.1:936609-936692	IX:10363827-10363915						groupXIV:4440422-4440520	CM015728.1:8441205-8441295	12:18811264-18811365
fCNE_32154	Fchr6:5135037-5135135	CM014093.1:15029140-15029181		KV751320.1:3354765-3354853					4:7612084-7612172			HG916836.1:11612603-11612690											12:18813800-18813894
fCNE_32155	Fchr6:5136538-5136809	CM014093.1:15026767-15026978	CYIF01000102.1:3138764-3138993	KV751320.1:3357454-3357685	AONE01053547.1:151-379	LG7:19003536-19003691	CM020925.1:21692449-21692590	NC_049703.1:11155920-11156125	4:7610437-7610651	NC_036786.1:45950610-45950755	12:9117300-9117502	HG916836.1:11609733-11609968	KI519710.1:1625947-1626149	BDQW01000450.1:4192-4415	IX:10367632-10367866					8:16768011-16768239	groupXIV:4438211-4438387	CM015728.1:8433571-8433792	12:18819158-18819395	NC_051443.1:14440749-14440876
fCNE_32156	Fchr6:5137487-5137623	CM014093.1:15025294-15025373	CYIF01000102.1:3136962-3137047	KV751320.1:3358572-3358683					4:7609648-7609772			HG916836.1:11608436-11608515		BDQW01000450.1:6886-6963	IX:10369090-10369169								12:18820553-18820634	NC_051443.1:14439068-14439162
fCNE_32157	Fchr6:5139512-5139628	CM014093.1:15022090-15022180	CYIF01000102.1:3134177-3134262	KV751320.1:3362892-3362958		LG7:18995420-18995518	CM020925.1:21698451-21698538		4:7607474-7607581			HG916836.1:11604684-11604782		BDQW01000450.1:9889-9975	IX:10372423-10372513								12:18824739-18824838
fCNE_32158	Fchr6:5144026-5144174		CYIF01000102.1:3122505-3122642	KV751320.1:3375120-3375203	KV884737.1:831585-831715		CM020925.1:21708495-21708600		4:7603649-7603759			HG916836.1:11591603-11591741	KI519710.1:1612786-1612911	BDQW01000450.1:19484-19625	IX:10384577-10384703					8:16781786-16781914	groupXIV:4428031-4428082	CM015728.1:8418960-8419105	12:18840778-18840902	NC_051443.1:14425596-14425717
fCNE_32159	Fchr6:5145108-5145201	CM014093.1:15007337-15007393	CYIF01000102.1:3120242-3120311		KV884737.1:830436-830483	LG7:18980383-18980430	CM020925.1:21710581-21710657	NC_049703.1:11171771-11171852	4:7602778-7602867	NC_036786.1:45974539-45974586		HG916836.1:11588890-11588970		BDQW01000450.1:21429-21498	IX:10386827-10386905								12:18843429-18843478
fCNE_32160	Fchr6:5145287-5145375	CM014093.1:15006692-15006765	CYIF01000102.1:3119574-3119648	KV751320.1:3379334-3379408	KV884737.1:829795-829854		CM020925.1:21711200-21711273				12:9141273-9141328	HG916836.1:11588243-11588316		BDQW01000450.1:22081-22149	IX:10387483-10387556						groupXIV:4425573-4425651	CM015728.1:8415905-8415966	12:18843908-18843983
fCNE_32161	Fchr6:5150490-5150725	CM014093.1:14995375-14995604	CYIF01000102.1:3108434-3108496	KV751320.1:3391060-3391278		LG7:18965316-18965415			4:7597686-7597915	NC_036786.1:45986954-45987140	12:9150625-9150743	HG916836.1:11577565-11577760		BDQW01000450.1:33442-33632	IX:10399054-10399283							CM015728.1:8407204-8407374	12:18856558-18856754
fCNE_32162	Fchr6:5158150-5158332	CM014093.1:14981286-14981433	CYIF01000102.1:3092115-3092262	KV751320.1:3408244-3408409	KV884737.1:808083-808230	LG7:18942103-18942244	CM020925.1:21744238-21744422	NC_049703.1:11198707-11198823	4:7590100-7590249	NC_036786.1:46004543-46004684	12:9167251-9167333	HG916836.1:11562148-11562332	KI519710.1:1577752-1577871	BDQW01000450.1:50947-51095	IX:10412345-10412492					8:16816504-16816623	groupXIV:4407137-4407316	CM015728.1:8390138-8390261	12:18894878-18895062	NC_051443.1:14401360-14401478
fCNE_32163	Fchr6:5158808-5158916			KV751320.1:3408863-3408960	KV884737.1:807425-807490				4:7589417-7589509			HG916836.1:11561252-11561361
fCNE_32164	Fchr6:5160438-5160593	CM014093.1:14977702-14977856	CYIF01000102.1:3087537-3087691	KV751320.1:3412856-3413002	KV884737.1:804249-804403	LG7:18937545-18937699	CM020925.1:21747466-21747619	NC_049703.1:11202432-11202586	4:7587823-7587977	NC_036786.1:46009064-46009218	12:9183414-9183562	HG916836.1:11557623-11557777	KI519710.1:1570758-1570912	BDQW01000450.1:54618-54772	IX:10415964-10416118	14:20974645-20974772				8:16825496-16825651	groupXIV:4404316-4404471	CM015728.1:8386511-8386665	12:18899622-18899776	NC_051443.1:14396449-14396603
fCNE_32165	Fchr6:5161008-5161109		CYIF01000102.1:3086737-3086792	KV751320.1:3413617-3413670		LG7:18936781-18936836	CM020925.1:21748391-21748446	NC_049703.1:11203280-11203335		NC_036786.1:46009950-46010005		HG916836.1:11556862-11556932			IX:10416798-10416862						groupXIV:4403572-4403627		12:18900485-18900555
fCNE_32166	Fchr6:5161149-5161261	CM014093.1:14976760-14976835	CYIF01000102.1:3086545-3086619	KV751320.1:3413779-3413844	KV884737.1:803291-803352	LG7:18936588-18936663	CM020925.1:21748565-21748640	NC_049703.1:11203444-11203528	4:7586989-7587087	NC_036786.1:46010128-46010198	12:9182555-9182620	HG916836.1:11556670-11556745	KI519710.1:1568390-1568455	BDQW01000450.1:55705-55780	IX:10416980-10417055					8:16827794-16827859	groupXIV:4403383-4403463	CM015728.1:8385575-8385657	12:18900683-18900757	NC_051443.1:14395523-14395592
fCNE_32167	Fchr6:5161313-5161447	CM014093.1:14976615-14976692	CYIF01000102.1:3086404-3086487	KV751320.1:3413906-3414029	KV884737.1:803107-803217	LG7:18936411-18936516	CM020925.1:21748704-21748817	NC_049703.1:11203604-11203710	4:7586800-7586920	NC_036786.1:46010266-46010399		HG916836.1:11556480-11556610	KI519710.1:1568274-1568344	BDQW01000450.1:55834-55945	IX:10417121-10417198					8:16827901-16827980	groupXIV:4403242-4403321	CM015728.1:8385410-8385529	12:18900820-18900949	NC_051443.1:14395390-14395489
fCNE_32168	Fchr6:5173672-5173806	CM014093.1:14948873-14948988	CYIF01000102.1:3055397-3055512	KV751320.1:3445493-3445590	KV884737.1:777890-778005	LG7:18891142-18891257	CM020925.1:21786839-21786954	NC_049703.1:11229951-11230066	4:7576682-7576778	NC_036786.1:46060997-46061112	12:9229950-9230047	HG916836.1:11524831-11524946	KI519710.1:1539005-1539097	BDQW01000450.1:88519-88634	IX:10444584-10444699	14:21047037-21047154		CM017898.1:398470-398513		8:16859894-16859986	groupXIV:4382744-4382858	CM015728.1:8356532-8356647	12:18940179-18940294	NC_051443.1:14357704-14357819
fCNE_32169	Fchr6:5174661-5175119	CM014093.1:14947676-14948079	CYIF01000102.1:3054128-3054545	KV751320.1:3446334-3446769	KV884737.1:776721-777136	LG7:18889925-18890360	CM020925.1:21787794-21788205	NC_049703.1:11230924-11231318	4:7575642-7576006	NC_036786.1:46061893-46062328	12:9232635-9233005	HG916836.1:11523591-11524007	KI519710.1:1537338-1537744	BDQW01000450.1:89461-89878	IX:10445531-10445980	14:21050055-21050252				8:16861298-16861704	groupXIV:4381543-4381939	CM015728.1:8355421-8355809	12:18941154-18941569	NC_051443.1:14355458-14355891
fCNE_32170	Fchr6:5175333-5175441						CM020925.1:21789486-21789587		4:7575284-7575380			HG916836.1:11522595-11522696									groupXIV:4380659-4380760
fCNE_32171	Fchr6:5177514-5177648	CM014093.1:14941439-14941560	CYIF01000102.1:3050428-3050549	KV751320.1:3454020-3454150	KV884737.1:771913-772034	LG7:18881781-18881902	CM020925.1:21793346-21793467	NC_049703.1:11235611-11235730		NC_036786.1:46071827-46071948		HG916836.1:11519358-11519479	KI519710.1:1531971-1532080	BDQW01000450.1:94345-94444	IX:10451282-10451403					8:16866532-16866641	groupXIV:4377724-4377843	CM015728.1:8351395-8351509	12:18947817-18947938	NC_051443.1:14351244-14351365
fCNE_32172	Fchr6:5187112-5187240	CM014092.1:24263658-24263744			AONE01068443.1:78-181			NC_049703.1:13243324-13243425	1:1749201-1749305	NC_036782.1:18957833-18957946			KI519643.1:2619338-2619442				CM018550.1:26586596-26586673	CM017906.1:2454349-2454468	23:17617514-17617618	23:18302641-18302738		CM015729.1:5918154-5918254	9:5126367-5126487	NC_051449.1:21457381-21457446
fCNE_32173	Fchr6:5208857-5209017	CM014093.1:14890146-14890279	CYIF01000102.1:3000265-3000399	KV751320.1:3505621-3505755	KV884737.1:722241-722362	LG7:18824329-18824474	CM020925.1:21844046-21844172	NC_049703.1:11283153-11283289	4:7541012-7541151	NC_036786.1:46129705-46129839		HG916836.1:11466540-11466678		BDQW01000450.1:143923-144057	IX:10503223-10503356						groupXIV:4340580-4340710	CM015728.1:8300749-8300885	12:19005958-19006107
fCNE_32174	Fchr6:5209305-5209480	CM014093.1:14889495-14889633	CYIF01000102.1:2999588-2999726	KV751320.1:3506233-3506359	KV884737.1:721561-721699	LG7:18823610-18823756	CM020925.1:21844674-21844820	NC_049703.1:11283818-11283964	4:7540517-7540680	NC_036786.1:46130397-46130543	12:9286771-9286899	HG916836.1:11465846-11465992	KI519710.1:1457855-1457949	BDQW01000450.1:144601-144747	IX:10503868-10504006					8:16924096-16924190	groupXIV:4339924-4340051	CM015728.1:8300073-8300219	12:19006607-19006753	NC_051443.1:14293835-14293950
fCNE_32176	Fchr6:5210339-5210494	CM014093.1:14886581-14886734	CYIF01000102.1:2998053-2998205	KV751320.1:3507769-3507876		LG7:18819077-18819167	CM020925.1:21851709-21851854	NC_049703.1:11285065-11285159	4:7539874-7540032	NC_036786.1:46132280-46132352		HG916836.1:11464301-11464385		BDQW01011611.1:575-670	IX:10506810-10506963						groupXIV:4338377-4338486		12:19008404-19008515	NC_051443.1:14292609-14292681
fCNE_32177	Fchr6:5210727-5210850	CM014093.1:14886124-14886187	CYIF01000102.1:2997629-2997692	KV751320.1:3508210-3508275		LG7:18818651-18818712	CM020925.1:21852213-21852278	NC_049703.1:11285529-11285588	4:7539535-7539643	NC_036786.1:46132760-46132821	12:9288945-9289007	HG916836.1:11463837-11463902	KI519710.1:1455456-1455498	BDQW01000450.1:146627-146689	IX:10507397-10507460					8:16926560-16926622	groupXIV:4338018-4338078	CM015728.1:8298417-8298472	12:19009262-19009341	NC_051443.1:14282035-14282093
fCNE_32178	Fchr6:5215280-5215385	CM014093.1:14874408-14874507	CYIF01000102.1:2985887-2985988	KV751320.1:3519432-3519528	KV884737.1:706401-706502	LG7:18801190-18801291	CM020925.1:21865994-21866095	NC_049703.1:11297108-11297208	4:7535117-7535222	NC_036786.1:46149860-46149961		HG916836.1:11452755-11452856		BDQW01000450.1:158204-158305	IX:10518891-10518992						groupXIV:4330788-4330888		12:19020279-19020333
fCNE_32179	Fchr6:5223557-5223661	CM014093.1:14862795-14862898	CYIF01000102.1:2972348-2972449		KV884737.1:689135-689236		CM020925.1:21877777-21877878	NC_049703.1:11309308-11309379	4:7527133-7527212			HG916836.1:11440386-11440489	KI519710.1:1434224-1434262	BDQW01000450.1:171481-171582	IX:10530915-10531016					8:16948277-16948385	groupXIV:4321049-4321113	CM015728.1:8277433-8277489	12:19035268-19035369	NC_051443.1:14258992-14259062
fCNE_32180	Fchr6:5224013-5224164	CM014093.1:14862073-14862190	CYIF01000102.1:2971530-2971647	KV751320.1:3531789-3531936	KV884737.1:688423-688541	LG7:18784498-18784615		NC_049703.1:11310462-11310533	4:7526679-7526792	NC_036786.1:46165575-46165692	12:9315314-9315429	HG916836.1:11439632-11439747	KI519710.1:1433454-1433570	BDQW01000450.1:172223-172340	IX:10531637-10531754					8:16949023-16949139	groupXIV:4320407-4320473	CM015728.1:8276718-8276834	12:19036018-19036135	NC_051443.1:14258288-14258402
fCNE_32181	Fchr6:5224839-5224976	CM014093.1:14859902-14860047	CYIF01000102.1:2968646-2968699	KV751320.1:3534570-3534714		LG7:18781146-18781278	CM020925.1:21883231-21883372		4:7526150-7526280	NC_036786.1:46168894-46169026	12:9319468-9319521	HG916836.1:11437334-11437473		BDQW01000450.1:188694-188839	IX:10533780-10533925							CM015728.1:8273187-8273329	12:19040163-19040309
fCNE_32182	Fchr6:5226753-5226849	CM014093.1:14857527-14857578	CYIF01000102.1:2966427-2966478	KV751320.1:3536269-3536372		LG7:18777720-18777771	CM020925.1:21885424-21885475	NC_049703.1:11315776-11315827	4:7524614-7524707	NC_036786.1:46172968-46173019		HG916836.1:11434929-11434980		BDQW01000450.1:191028-191079	IX:10536427-10536478						groupXIV:4316728-4316779	CM015728.1:8270822-8270873	12:19043326-19043377
fCNE_32183	Fchr6:5227808-5227906			KV751320.1:3537404-3537471					4:7523711-7523772			HG916836.1:11433612-11433704											12:19044519-19044605
fCNE_32184	Fchr6:5228945-5229203	CM014093.1:14854049-14854201	CYIF01000102.1:2963298-2963562	KV751320.1:3540413-3540672	KV884737.1:681862-682107	LG7:18774280-18774516	CM020925.1:21888192-21888350	NC_049703.1:11318395-11318539	4:7522569-7522818	NC_036786.1:46175769-46175977	12:9327223-9327406	HG916836.1:11431795-11432056	KI519710.1:1422065-1422315	BDQW01000450.1:193789-194050	IX:10539723-10539991					8:16960364-16960614	groupXIV:4314331-4314407	CM015728.1:8268304-8268522	12:19045888-19046147	NC_051443.1:14249343-14249588
fCNE_32185	Fchr6:5230035-5230165	CM014093.1:14851381-14851476	CYIF01000102.1:2960760-2960859	KV751320.1:3542776-3542871	KV884737.1:677363-677454	LG7:18772191-18772255	CM020925.1:21890818-21890913	NC_049703.1:11320826-11320925	4:7521946-7522067	NC_036786.1:46177951-46178015	12:9329176-9329249	HG916836.1:11429252-11429350		BDQW01000450.1:196644-196737	IX:10542601-10542696					8:16963853-16963952	groupXIV:4312025-4312123	CM015728.1:8264992-8265089	12:19049047-19049146	NC_051443.1:14244365-14244434
fCNE_32186	Fchr6:5230189-5230324	CM014093.1:14851175-14851271	CYIF01000102.1:2960540-2960617	KV751320.1:3542987-3543052	KV884737.1:676952-677027	LG7:18771937-18772032	CM020925.1:21891034-21891108	NC_049703.1:11321058-11321148		NC_036786.1:46178174-46178269	12:9329398-9329485	HG916836.1:11429026-11429100		BDQW01000450.1:196868-196963	IX:10542789-10542902					8:16964072-16964157	groupXIV:4311821-4311896		12:19049283-19049372
fCNE_32187	Fchr6:5230848-5231037	CM014093.1:14850118-14850161	CYIF01000102.1:2959211-2959378	KV751320.1:3546562-3546702	KV884737.1:676099-676266	LG7:18768771-18768946	CM020925.1:21891774-21891948	NC_049703.1:11321995-11322037	4:7521168-7521325	NC_036786.1:46180561-46180604	12:9332786-9332940	HG916836.1:11427965-11428132	KI519710.1:1416923-1417077	BDQW01000450.1:198271-198418	IX:10544042-10544210					8:16966032-16966186	groupXIV:4310973-4311165	CM015728.1:8263773-8263957	12:19050995-19051169	NC_051443.1:14242174-14242345
fCNE_32188	Fchr6:5232264-5232452	CM014093.1:14847231-14847408	CYIF01000102.1:2957000-2957177	KV751320.1:3550549-3550724	KV884737.1:674547-674654	LG7:18765321-18765499	CM020925.1:21895303-21895408	NC_049703.1:11324151-11324328	4:7519968-7520134	NC_036786.1:46187908-46187962	12:9338222-9338310	HG916836.1:11425350-11425526	KI519710.1:1414037-1414122	BDQW01000450.1:200389-200566	IX:10546834-10547011					8:16969366-16969454	groupXIV:4308700-4308807	CM015728.1:8262188-8262309	12:19054739-19054916	NC_051443.1:14238889-14238985
fCNE_32189	Fchr6:5232994-5233085	CM014093.1:14846365-14846451	CYIF01000102.1:2956024-2956112	KV751320.1:3551419-3551509	KV884737.1:673588-673677	LG7:18764337-18764427	CM020925.1:21896316-21896406	NC_049703.1:11325208-11325297	4:7519438-7519518	NC_036786.1:46188852-46188942	12:9339067-9339157	HG916836.1:11424220-11424310	KI519710.1:1411519-1411609	BDQW01000450.1:201469-201558	IX:10547810-10547896					8:16971618-16971708		CM015728.1:8261302-8261390	12:19056166-19056253	NC_051443.1:14237468-14237558
fCNE_32190	Fchr6:5233303-5233402								4:7519100-7519186
fCNE_32191	Fchr6:5233420-5233566	CM014093.1:14845730-14845856	CYIF01000102.1:2955270-2955395						4:7518923-7519067			HG916836.1:11423500-11423620		BDQW01000450.1:202178-202303	IX:10548423-10548549								12:19056820-19056954
fCNE_32192	Fchr6:5234755-5234974	CM014093.1:14843947-14844136	CYIF01000102.1:2953121-2953315	KV751320.1:3554413-3554608	KV884737.1:670684-670831	LG7:18760590-18760777	CM020925.1:21899621-21899815	NC_049703.1:11327678-11327864	4:7517439-7517647	NC_036786.1:46196067-46196177	12:9344012-9344124	HG916836.1:11420823-11421029		BDQW01000450.1:203890-204085	IX:10550321-10550508						groupXIV:4305497-4305687	CM015728.1:8258842-8259036	12:19060055-19060254
fCNE_32193	Fchr6:5241037-5241133	CM014093.1:14830325-14830411	CYIF01000102.1:2940939-2941002	KV751320.1:3571125-3571212		LG7:18746303-18746381	CM020925.1:21913602-21913664		4:7513114-7513199	NC_036786.1:46210041-46210119		HG916836.1:11408488-11408574	KI519710.1:1394651-1394725	BDQW01000450.1:218918-218975	IX:10563724-10563810						groupXIV:4298140-4298219		12:19075791-19075860	NC_051443.1:14222451-14222530
fCNE_32194	Fchr6:5243144-5243283	CM014093.1:14826296-14826390	CYIF01000102.1:2937174-2937278	KV751320.1:3575104-3575197	KV884737.1:655513-655590	LG7:18742124-18742210	CM020925.1:21917860-21917927	NC_049703.1:11341618-11341676	4:7511064-7511127	NC_036786.1:46214148-46214234	12:9362437-9362511	HG916836.1:11405173-11405266	KI519710.1:1390421-1390486	BDQW01000450.1:222570-222663	IX:10567832-10567926					8:16993011-16993074	groupXIV:4295834-4295894	CM015728.1:8243057-8243120	12:19079940-19080003	NC_051443.1:14219309-14219357
fCNE_32195	Fchr6:5244634-5244849	CM014093.1:14822328-14822512	CYIF01000102.1:2934219-2934403	KV751320.1:3577984-3578190	KV884737.1:651589-651748	LG7:18737399-18737576	CM020925.1:21920875-21921056	NC_049703.1:11343569-11343753	4:7509707-7509916	NC_036786.1:46218315-46218492	12:9366802-9366977	HG916836.1:11401680-11401864	KI519710.1:1387274-1387454	BDQW01000450.1:225361-225545	IX:10571766-10571950					8:16996098-16996273	groupXIV:4293404-4293507	CM015728.1:8240231-8240395	12:19083827-19084041	NC_051443.1:14216913-14217093
fCNE_32196	Fchr6:5245191-5245537	CM014093.1:14819720-14819960	CYIF01000102.1:2931576-2931866	KV751320.1:3580307-3580599	KV884737.1:649604-649894	LG7:18734365-18734652	CM020925.1:21928666-21928956	NC_049703.1:11345526-11345815	4:7509009-7509329	NC_036786.1:46219531-46219818	12:9369601-9369879	HG916836.1:11399173-11399468	KI519710.1:1383936-1384225	BDQW01000450.1:227768-228058	IX:10574265-10574561					8:16999402-16999683	groupXIV:4292276-4292548	CM015728.1:8237837-8238126	12:19086061-19086353	NC_051443.1:14214273-14214561
fCNE_32197	Fchr6:5247598-5247709	CM014093.1:14816583-14816689	CYIF01000102.1:2928373-2928481	KV751320.1:3584850-3584962			CM020925.1:21933916-21934005	NC_049703.1:11348466-11348545	4:7506804-7506895			HG916836.1:11395863-11395970		BDQW01000450.1:251331-251437	IX:10577660-10577767						groupXIV:4289764-4289852	CM015728.1:8235402-8235487	12:19091251-19091345
fCNE_32198	Fchr6:5247856-5248011	CM014093.1:14816266-14816412	CYIF01000102.1:2928053-2928196	KV751320.1:3585138-3585276	KV884737.1:646330-646476	LG7:18730034-18730170	CM020925.1:21934219-21934315	NC_049703.1:11348795-11348883	4:7506456-7506599	NC_036786.1:46223978-46224114		HG916836.1:11395535-11395681	KI519710.1:1380003-1380100	BDQW01000450.1:231508-231651	IX:10577940-10578086					8:17003536-17003635	groupXIV:4289434-4289523	CM015728.1:8233810-8233963	12:19091522-19091663
fCNE_32199	Fchr6:5248089-5248211	CM014093.1:14816093-14816181	CYIF01000102.1:2927851-2927929	KV751320.1:3585406-3585525	KV884737.1:646154-646284		CM020925.1:21934488-21934603		4:7506242-7506363			HG916836.1:11395331-11395439		BDQW01000450.1:231778-231872	IX:10578171-10578259							CM015728.1:8233622-8233730	12:19091756-19091844
fCNE_32200	Fchr6:5249592-5249762	CM014093.1:14812686-14812798		KV751320.1:3588327-3588497					4:7504408-7504561			HG916836.1:11391934-11392078			IX:10581594-10581706								12:19094741-19094869
fCNE_32201	Fchr6:5250030-5250219	CM014093.1:14811884-14812026	CYIF01000102.1:2923470-2923651	KV751320.1:3588898-3589060	KV884737.1:642646-642804	LG7:18725509-18725609	CM020925.1:21940561-21940673	NC_049703.1:11353332-11353461	4:7504086-7504211	NC_036786.1:46229303-46229403		HG916836.1:11391071-11391252	KI519710.1:1375802-1375902	BDQW01000450.1:236188-236374	IX:10582350-10582507					8:17007513-17007597		CM015728.1:8229711-8229896	12:19097356-19097513
fCNE_32202	Fchr6:5251414-5251508								4:7503032-7503100
fCNE_32203	Fchr6:5638810-5638905							NC_049701.1:1362167-1362230		NC_036784.1:8270350-8270411							CM018553.1:815523-815598						22:11433890-11433950
fCNE_32204	Fchr6:6785632-6785980	CM014093.1:22773463-22773783	CYIF01000001.1:873755-874082	KV751320.1:7487268-7487562	KV884823.1:450586-450891	LG7:14080512-14080793	CM020925.1:26315440-26315644		4:5970408-5970563	NC_036786.1:51259010-51259270		HG916836.1:7514605-7514938	KI519638.1:1594589-1594808	BDQW01002424.1:4973-5272	IX:4645132-4645449					8:21553969-21554233		CM015728.1:4754057-4754335	12:23247576-23247913
fCNE_32205	Fchr6:6786383-6786741	CM014093.1:22771387-22771739	CYIF01000001.1:872394-872742	KV751320.1:7485608-7485946	KV884823.1:451781-452141	LG7:14082739-14083066	CM020925.1:26313806-26314158	NC_049691.1:24172540-24172892	4:5969661-5970014	NC_036786.1:51256739-51257060	12:5375540-5375839	HG916836.1:7515764-7516116	KI519638.1:1596451-1596765	BDQW01002424.1:6704-7051	IX:4643575-4643927					8:21550294-21550562	groupXIV:1382490-1382743	CM015728.1:4755362-4755680	12:23249109-23249464	NC_051443.1:6246664-6246990
fCNE_32206	Fchr6:6787230-6787343	CM014093.1:22769947-22770043	CYIF01000001.1:870890-870985	KV751320.1:7483868-7483953		LG7:14083580-14083648	CM020925.1:26312010-26312110	NC_049691.1:24171643-24171737	4:5968988-5969098	NC_036786.1:51256148-51256216	12:5376112-5376182	HG916836.1:7517408-7517521	KI519638.1:1597690-1597738	BDQW01002424.1:7775-7861	IX:4642096-4642190					8:21549327-21549375	groupXIV:1381896-1381950	CM015728.1:4756522-4756617	12:23250019-23250122
fCNE_32209	Fchr6:6793221-6793315	CM014093.1:22759606-22759705	CYIF01000001.1:860792-860883	KV751320.1:7472562-7472639	KV884823.1:460313-460409	LG7:14093359-14093423	CM020925.1:26300209-26300286	NC_049691.1:24161305-24161382	4:5964803-5964900			HG916836.1:7527861-7527957		BDQW01002424.1:17626-17679	IX:4631553-4631651							CM015728.1:4765043-4765121	12:23263732-23263828
fCNE_32214	Fchr6:6795562-6795678	CM014093.1:23632393-23632494	CYIF01000001.1:856565-856666	KV751320.1:7469337-7469440			CM020925.1:26296718-26296803	NC_049691.1:24157138-24157238	4:5955070-5955186			HG916836.1:7532178-7532280		BDQW01002424.1:21842-21942	IX:4627457-4627558							CM015728.1:4768674-4768775	12:23268621-23268724
fCNE_32215	Fchr6:6797407-6797761	CM014093.1:23634663-23634928	CYIF01000001.1:854011-854330	KV751320.1:7465788-7466135	KV884823.1:465070-465330	LG7:14100734-14101029	CM020925.1:26294095-26294409	NC_049691.1:24154477-24154712	4:5960185-5960537	NC_036786.1:51236651-51236902	12:5401832-5402031	HG916836.1:7534685-7535032	KI519638.1:1615332-1615579	BDQW01002424.1:24281-24627	IX:4624957-4625271					8:21526364-21526597	groupXIV:1372417-1372688	CM015728.1:4771641-4771884	12:23271455-23271780	NC_051443.1:6268262-6268574
fCNE_32217	Fchr6:6799016-6799218		CYIF01000001.1:852036-852171	KV751320.1:7463600-7463689				NC_049691.1:24153113-24153279	4:5953255-5953450			HG916836.1:7536462-7536621		BDQW01002424.1:25838-25918	IX:4622867-4623016							CM015728.1:4774455-4774540	12:23273912-23274072
fCNE_32218	Fchr6:6799442-6799606	CM014093.1:22750467-22750561	CYIF01000001.1:851454-851577	KV751320.1:7463087-7463200		LG7:14102964-14103067	CM020925.1:26290257-26290365	NC_049691.1:24152638-24152723	4:5952898-5953042	NC_036786.1:51234963-51235066		HG916836.1:7537004-7537128		BDQW01002424.1:26326-26406	IX:4622369-4622493							CM015728.1:4774934-4775046	12:23274412-23274526
fCNE_32219	Fchr6:6800437-6800712	CM014093.1:22748655-22748933	CYIF01000001.1:849289-849475	KV751320.1:7460724-7460995		LG7:14105557-14105747	CM020925.1:26287581-26287857	NC_049691.1:24150721-24150953	4:5952030-5952304	NC_036786.1:51232300-51232439	12:5413988-5414169	HG916836.1:7538882-7539135	KI519638.1:1621996-1622135	BDQW01002424.1:28114-28301	IX:4620489-4620772					8:21519289-21519428	groupXIV:1369450-1369635	CM015728.1:4776769-4776963	12:23277710-23277980	NC_051443.1:6275910-6276085
fCNE_32220	Fchr6:6800740-6800911	CM014093.1:22748422-22748570	CYIF01000001.1:849055-849203	KV751320.1:7460501-7460647	KV884823.1:471711-471778	LG7:14105842-14105982	CM020925.1:26287375-26287524	NC_049691.1:24150515-24150630	4:5951824-5951993	NC_036786.1:51232065-51232205		HG916836.1:7539220-7539368	KI519638.1:1622233-1622370	BDQW01002424.1:28400-28540	IX:4620256-4620404					8:21519062-21519199	groupXIV:1369227-1369336	CM015728.1:4777059-4777177	12:23278098-23278248
fCNE_32221	Fchr6:6801076-6801192	CM014093.1:22748051-22748153	CYIF01000001.1:848690-848790	KV751320.1:7459906-7460005	KV884823.1:472067-472168	LG7:14106257-14106369	CM020925.1:26287023-26287123	NC_049691.1:24150122-24150219	4:5951559-5951634	NC_036786.1:51231678-51231790	12:5414558-5414658	HG916836.1:7539630-7539732	KI519638.1:1622631-1622730	BDQW01002424.1:28806-28908	IX:4619892-4619991					8:21518725-21518824	groupXIV:1368969-1369045	CM015728.1:4777455-4777525	12:23278522-23278608	NC_051443.1:6276519-6276590
fCNE_32222	Fchr6:6801209-6801335	CM014093.1:23639900-23640023	CYIF01000001.1:848532-848647	KV751320.1:7459768-7459879	KV884823.1:472191-472293	LG7:14106393-14106506	CM020925.1:26286885-26286998	NC_049691.1:24149980-24150095	4:5951433-5951541	NC_036786.1:51231542-51231654	12:5414700-5414791	HG916836.1:7539757-7539866	KI519638.1:1622794-1622866	BDQW01002424.1:28936-29053	IX:4619749-4619866					8:21518629-21518682	groupXIV:1368873-1368932	CM015728.1:4777550-4777659	12:23278641-23278756	NC_051443.1:6276624-6276696
fCNE_32224	Fchr6:6801983-6802147	CM014093.1:22746833-22746996	CYIF01000001.1:847368-847528	KV751320.1:7458716-7458881	KV884823.1:473196-473353	LG7:14107422-14107559	CM020925.1:26285775-26285926	NC_049691.1:24148854-24149010	4:5956405-5956568	NC_036786.1:51230492-51230612		HG916836.1:7540852-7541011	KI519638.1:1625278-1625381	BDQW01002424.1:29986-30071	IX:4618667-4618828					8:21515611-21515717	groupXIV:1367950-1368068	CM015728.1:4778519-4778623	12:23279816-23279983
fCNE_32225	Fchr6:6802178-6802305	CM014093.1:22746671-22746799	CYIF01000001.1:847209-847336	KV751320.1:7458553-7458682	KV884823.1:473385-473515	LG7:14107622-14107736	CM020925.1:26285611-26285740	NC_049691.1:24148695-24148780	4:5950409-5950523	NC_036786.1:51230319-51230447	12:5415770-5415888	HG916836.1:7541044-7541163	KI519638.1:1625431-1625574	BDQW01002424.1:30103-30230	IX:4618505-4618634				5:35076795-35076893	8:21515425-21515567	groupXIV:1367787-1367905	CM015728.1:4778655-4778786	12:23280037-23280167
fCNE_32228	Fchr6:6803694-6803881	CM014093.1:22744796-22744974	CYIF01000001.1:845303-845489	KV751320.1:7457040-7457226	KV884823.1:475075-475260	LG7:14109453-14109617	CM020925.1:26283797-26283925	NC_049691.1:24146852-24147017	4:5948777-5948963	NC_036786.1:51228442-51228606	12:5418854-5418977	HG916836.1:7542849-7543035	KI519638.1:1628659-1628834	BDQW01002424.1:31942-32126	IX:4616587-4616773					8:21512287-21512448	groupXIV:1365577-1365737	CM015728.1:4780295-4780480	12:23282886-23283072	NC_051443.1:6281516-6281619
fCNE_32229	Fchr6:6803904-6804214	CM014093.1:22744478-22744771	CYIF01000001.1:844967-845279	KV751320.1:7456708-7457016	KV884823.1:475285-475576	LG7:14109641-14109931	CM020925.1:26283484-26283773	NC_049691.1:24146525-24146826	4:5948444-5948753	NC_036786.1:51228128-51228417	12:5419002-5419157	HG916836.1:7543059-7543354	KI519638.1:1628874-1629185	BDQW01002424.1:32152-32436	IX:4616268-4616563					8:21511941-21512250	groupXIV:1365251-1365553	CM015728.1:4780505-4780801	12:23283096-23283365	NC_051443.1:6281657-6281900
fCNE_32230	Fchr6:6805870-6805975	CM014082.1:34889565-34889647	CYIF01000135.1:1331265-1331357	KV751320.1:7453348-7453432	KV884757.1:2206340-2206429		CM020915.1:29050195-29050287		4:5946965-5947063			HG916838.1:14784234-14784326		BDQW01000409.1:1815044-1815134	VI:5753852-5753944						scaffold_48:1307181-1307270	CM015734.1:2219600-2219680	1:28650638-28650721
fCNE_32233	Fchr6:6807736-6807979	CM014093.1:23649795-23650013	CYIF01000001.1:838662-838816	KV751320.1:7450402-7450624	KV884823.1:479846-479900	LG7:14118045-14118152	CM020925.1:26277813-26278035	NC_049691.1:24138135-24138357	4:5944978-5945192	NC_036786.1:51220786-51220893	12:5432144-5432209	HG916836.1:7550098-7550310	KI519638.1:1634903-1634978	BDQW01002424.1:38545-38739	IX:4609567-4609790					8:21506163-21506225	groupXIV:1362007-1362220	CM015728.1:4787054-4787279	12:23291095-23291317	NC_051443.1:6291324-6291451
fCNE_32234	Fchr6:6808156-6808299	CM014093.1:23650498-23650618	CYIF01000001.1:837990-838070	KV751320.1:7449871-7449987	KV884823.1:480466-480546	LG7:14118802-14118864	CM020925.1:26277198-26277319	NC_049691.1:24137532-24137624	4:5944550-5944679	NC_036786.1:51220080-51220142		HG916836.1:7550833-7550919	KI519638.1:1635636-1635708	BDQW01002424.1:39299-39368	IX:4608969-4609091					8:21505233-21505300		CM015728.1:4787803-4787875	12:23291841-23291921	NC_051443.1:6293568-6293643
fCNE_32236	Fchr6:6809372-6809499	CM014093.1:22735377-22735499	CYIF01000001.1:836329-836449	KV751320.1:7447111-7447232	KV884823.1:481384-481489	LG7:14122746-14122849	CM020925.1:26274148-26274268	NC_049691.1:24135943-24136064	4:5943378-5943503	NC_036786.1:51218123-51218217	12:5435223-5435336	HG916836.1:7551828-7551948	KI519638.1:1638646-1638742	BDQW01002424.1:40675-40759	IX:4607208-4607303					8:21502178-21502274	groupXIV:1360318-1360421	CM015728.1:4788900-4789005	12:23294373-23294495	NC_051443.1:6295415-6295506
fCNE_32237	Fchr6:6810033-6810410	CM014093.1:23652884-23653256	CYIF01000001.1:835556-835926	KV751320.1:7446388-7446745	KV884823.1:481831-482200	LG7:14123257-14123627	CM020925.1:26273327-26273701	NC_049691.1:24135188-24135513		NC_036786.1:51217333-51217683	12:5437712-5438050	HG916836.1:7552373-7552745	KI519638.1:1639120-1639487	BDQW01002424.1:41229-41598	IX:4606432-4606803					8:21501436-21501800	groupXIV:1359715-1359992	CM015728.1:4789420-4789789	12:23294886-23295257	NC_051443.1:6297402-6297756
fCNE_32238	Fchr6:6810697-6810848		CYIF01000001.1:835145-835258	KV751320.1:7445966-7446094	KV884823.1:482483-482590	LG7:14123906-14123953	CM020925.1:26272919-26272960	NC_049691.1:24134825-24134889		NC_036786.1:51216934-51217054	12:5438293-5438397	HG916836.1:7553021-7553153		BDQW01002424.1:41897-41984	IX:4606020-4606152						groupXIV:1359342-1359434	CM015728.1:4790084-4790206	12:23295548-23295670
fCNE_32239	Fchr6:6810880-6811040	CM014093.1:22734018-22734151	CYIF01000001.1:834965-835098	KV751320.1:7445760-7445894	KV884823.1:482655-482815	LG7:14124220-14124341	CM020925.1:26272719-26272852	NC_049691.1:24134627-24134760		NC_036786.1:51216724-51216845	12:5438527-5438602	HG916836.1:7553210-7553343	KI519638.1:1641367-1641477	BDQW01002424.1:42061-42184	IX:4605821-4605954					8:21496176-21496286	groupXIV:1359112-1359189	CM015728.1:4790285-4790407	12:23295712-23295866	NC_051443.1:6298215-6298337
fCNE_32240	Fchr6:6811091-6811205	CM014093.1:22733844-22733959	CYIF01000001.1:834794-834909	KV751320.1:7445586-7445701	KV884823.1:482863-482973	LG7:14124395-14124486	CM020925.1:26272557-26272673	NC_049691.1:24134461-24134559		NC_036786.1:51216579-51216670	12:5438661-5438749	HG916836.1:7553401-7553516		BDQW01002424.1:42244-42363	IX:4605646-4605761						groupXIV:1358969-1359055	CM015728.1:4790464-4790579	12:23295958-23296073	NC_051443.1:6298394-6298498
fCNE_32241	Fchr6:6812344-6812460	CM014093.1:22732281-22732388	CYIF01000001.1:832781-832890	KV751320.1:7443437-7443523	AONE01055354.1:626-707	LG7:14128519-14128593	CM020925.1:26271121-26271205	NC_049691.1:24133077-24133159		NC_036786.1:51213415-51213489		HG916836.1:7555194-7555306		BDQW01002424.1:43900-43983	IX:4604195-4604303						groupXIV:1357988-1358059	CM015728.1:4791333-4791409	12:23298154-23298234
fCNE_32243	Fchr6:6815159-6815245								4:5940028-5940107														12:23304090-23304159
fCNE_32244	Fchr6:6815295-6815444	CM014093.1:22726984-22727127	CYIF01000001.1:827888-828031	KV751320.1:7438604-7438744	KV884823.1:487270-487407	LG7:14133465-14133609	CM020925.1:26265259-26265402	NC_049691.1:24128307-24128454	4:5939829-5939977	NC_036786.1:51208234-51208378	12:5446267-5446411	HG916836.1:7560321-7560464	KI519638.1:1649249-1649395	BDQW01002424.1:48979-49122	IX:4598978-4599121					8:21488051-21488198	groupXIV:1355035-1355178	CM015728.1:4794794-4794936	12:23304276-23304420	NC_051443.1:6305655-6305797
fCNE_32245	Fchr6:6817555-6817707		CYIF01000001.1:823570-823669	KV751320.1:7434927-7435012					4:5937643-5937798			HG916836.1:7564936-7565027		BDQW01002424.1:53325-53468	IX:4594605-4594657								12:23309786-23309949
fCNE_32247	Fchr6:6819025-6819271	CM014093.1:22720922-22721160	CYIF01000001.1:821224-821455	KV751320.1:7432856-7433089	KV884823.1:492815-493037	LG7:14138586-14138754	CM020925.1:26257739-26257983	NC_049691.1:24122286-24122520	4:5936041-5936282	NC_036786.1:51203068-51203236	12:5451101-5451286	HG916836.1:7566941-7567171	KI519638.1:1655194-1655369	BDQW01002424.1:55558-55789	IX:4592824-4593058					8:21481409-21481584	groupXIV:1351007-1351195	CM015728.1:4799882-4800097	12:23312813-23313033	NC_051443.1:6310425-6310580
fCNE_32249	Fchr6:6820887-6820990	CM014093.1:22718997-22719054	CYIF01000001.1:818916-819020	KV751320.1:7430588-7430693		LG7:14140631-14140730	CM020925.1:26255552-26255655		4:5934417-5934519	NC_036786.1:51201083-51201182		HG916836.1:7569074-7569166		BDQW01002424.1:58027-58119	IX:4590671-4590763						groupXIV:1348947-1349026	CM015728.1:4802512-4802572	12:23315642-23315745
fCNE_32250	Fchr6:6821044-6821227	CM014093.1:22718719-22718890	CYIF01000001.1:818704-818865	KV751320.1:7430347-7430530	KV884823.1:495161-495283	LG7:14140772-14140916	CM020925.1:26255319-26255479	NC_049691.1:24119801-24119963	4:5934176-5934358	NC_036786.1:51200891-51201041	12:5455692-5455805	HG916836.1:7569251-7569415	KI519638.1:1658485-1658648	BDQW01002424.1:58189-58351	IX:4590427-4590608					8:21477958-21478127	groupXIV:1348699-1348849	CM015728.1:4802639-4802803	12:23315790-23315954	NC_051443.1:6315051-6315196
fCNE_32251	Fchr6:6821598-6821747	CM014093.1:22717902-22718024	CYIF01000001.1:817829-817974	KV751320.1:7429598-7429728		LG7:14141638-14141753	CM020925.1:26254481-26254619	NC_049691.1:24118944-24119068	4:5933615-5933761	NC_036786.1:51200043-51200161		HG916836.1:7570146-7570266	KI519638.1:1659342-1659455	BDQW01002424.1:59050-59159	IX:4589639-4589761							CM015728.1:4803449-4803577	12:23316675-23316799
fCNE_32252	Fchr6:6823067-6823265	CM014093.1:22716085-22716231	CYIF01000001.1:816625-816818	KV751320.1:7427833-7427996	KV884823.1:497225-497417	LG7:14142332-14142499	CM020925.1:26252625-26252790	NC_049691.1:24117680-24117795	4:5932197-5932388		12:5457668-5457827	HG916836.1:7571607-7571801	KI519638.1:1661087-1661249	BDQW01002424.1:60296-60489	IX:4587829-4588021					8:21474992-21475154	groupXIV:1346964-1347129		12:23318317-23318480	NC_051443.1:6319469-6319629
fCNE_32253	Fchr6:6824922-6825018		CYIF01000001.1:811657-811741	KV751320.1:7424432-7424511	KV884823.1:501887-501966	LG7:14149439-14149523	CM020925.1:26249742-26249837	NC_049691.1:24113772-24113856	4:5929981-5930076	NC_036786.1:51192574-51192670		HG916836.1:7576424-7576519		BDQW01002424.1:65438-65522	IX:4583898-4583993							CM015728.1:4807802-4807897	12:23322275-23322360
fCNE_32254	Fchr6:6825090-6825599	CM014093.1:22711530-22712057	CYIF01000001.1:811065-811554	KV751320.1:7423825-7424281	KV884823.1:502074-502519	LG7:14149626-14150120	CM020925.1:26249146-26249637	NC_049691.1:24113368-24113600	4:5929401-5929908	NC_036786.1:51191977-51192471	12:5460786-5461145	HG916836.1:7576622-7577160	KI519638.1:1665969-1666078	BDQW01002424.1:65625-66172	IX:4583259-4583791					8:21468783-21468924		CM015728.1:4807994-4808469	12:23322460-23322957	NC_051443.1:6325558-6325753
fCNE_32255	Fchr6:6826639-6826777			KV751320.1:7421217-7421346					4:5928200-5928337														12:23325138-23325270
fCNE_32256	Fchr6:6827345-6827436	CM014093.1:22708115-22708192	CYIF01000001.1:807438-807515			LG7:14154323-14154400	CM020925.1:26245029-26245106	NC_049691.1:24110056-24110133	4:5927550-5927640	NC_036786.1:51187412-51187489		HG916836.1:7580061-7580138	KI519638.1:1670419-1670490	BDQW01002424.1:69092-69169	IX:4579713-4579790					8:21465044-21465123		CM015728.1:4811765-4811838	12:23327210-23327289
fCNE_32257	Fchr6:6827470-6827563	CM014093.1:22707982-22708081	CYIF01000001.1:807303-807404	KV751320.1:7420331-7420414	KV884823.1:505254-505346	LG7:14154434-14154534	CM020925.1:26244910-26244996	NC_049691.1:24109928-24110028	4:5927425-5927515	NC_036786.1:51187278-51187378		HG916836.1:7580172-7580272		BDQW01002424.1:69203-69303	IX:4579579-4579679						groupXIV:1341928-1342029	CM015728.1:4811872-4811957	12:23327325-23327426	NC_051443.1:6330324-6330387
fCNE_32258	Fchr6:6827682-6827781	CM014093.1:22707672-22707770	CYIF01000001.1:807005-807103	KV751320.1:7420047-7420118	KV884823.1:505541-505615		CM020925.1:26244587-26244683		4:5927199-5927297			HG916836.1:7580474-7580572	KI519638.1:1670783-1670883	BDQW01002424.1:69492-69590	IX:4579272-4579370
fCNE_32260	Fchr6:6828221-6828357	CM014093.1:22706908-22707032	CYIF01000001.1:806239-806369	KV751320.1:7419259-7419383	KV884823.1:506268-506390		CM020925.1:26243879-26243968		4:5926624-5926757			HG916836.1:7581242-7581364		BDQW01002424.1:70217-70339	IX:4578506-4578630							CM015728.1:4812856-4812978	12:23328615-23328745
fCNE_32261	Fchr6:6828830-6829117	CM014093.1:22705962-22706242	CYIF01000001.1:805262-805555	KV751320.1:7418417-7418696	KV884823.1:507069-507222	LG7:14156108-14156382	CM020925.1:26242950-26243056	NC_049691.1:24107882-24108174	4:5925903-5926181	NC_036786.1:51185446-51185712	12:5469429-5469613	HG916836.1:7582112-7582404	KI519638.1:1674584-1674816	BDQW01002424.1:71089-71383	IX:4577555-4577841					8:21459267-21459491		CM015728.1:4813676-4813968	12:23330439-23330701	NC_051443.1:6334757-6334969
fCNE_32262	Fchr6:6829294-6829511	CM014093.1:22705543-22705759	CYIF01000001.1:804848-805066	KV751320.1:7418016-7418234	KV884823.1:507499-507724	LG7:14156561-14156682	CM020925.1:26242519-26242635	NC_049691.1:24107462-24107627	4:5925511-5925727	NC_036786.1:51185153-51185248	12:5469773-5469991	HG916836.1:7582593-7582811	KI519638.1:1675018-1675244	BDQW01002424.1:71578-71796	IX:4577136-4577354					8:21458832-21459059		CM015728.1:4814161-4814390	12:23330869-23331082	NC_051443.1:6335131-6335263
fCNE_32263	Fchr6:6829575-6829694	CM014093.1:22705399-22705479	CYIF01000001.1:804680-804778	KV751320.1:7417848-7417954	KV884823.1:507786-507885	LG7:14156865-14156963	CM020925.1:26242228-26242319		4:5925313-5925369	NC_036786.1:51184870-51184968	12:5470054-5470152	HG916836.1:7582873-7582986		BDQW01002424.1:71866-71964	IX:4576968-4577074							CM015728.1:4814460-4814551
fCNE_32264	Fchr6:6829824-6830053	CM014093.1:22704829-22705033	CYIF01000001.1:804213-804419	KV751320.1:7417471-7417700	KV884823.1:508135-508339	LG7:14157212-14157412	CM020925.1:26241737-26241940	NC_049691.1:24106818-24107027	4:5924922-5925149	NC_036786.1:51184377-51184570	12:5470343-5470500	HG916836.1:7583261-7583468	KI519638.1:1677116-1677294	BDQW01002424.1:72247-72453	IX:4576415-4576622					8:21454592-21454780	groupXIV:1339201-1339371	CM015728.1:4814805-4815025	12:23332338-23332547
fCNE_32265	Fchr6:6831086-6831259	CM014093.1:22703334-22703471	CYIF01000001.1:802641-802778	KV751320.1:7416059-7416177	KV884823.1:509510-509622	LG7:14158689-14158808	CM020925.1:26240061-26240176	NC_049691.1:24105354-24105473	4:5923762-5923896	NC_036786.1:51182889-51183008		HG916836.1:7584915-7585033	KI519638.1:1678467-1678581	BDQW01002424.1:73882-74018	IX:4574878-4575015						groupXIV:1337937-1338051	CM015728.1:4815994-4816109	12:23334009-23334125
fCNE_32266	Fchr6:6831868-6831956	CM014093.1:22702036-22702113	CYIF01000001.1:800976-801063	KV751320.1:7414825-7414874	KV884823.1:510731-510818	LG7:14160032-14160113	CM020925.1:26238267-26238339	NC_049691.1:24103872-24103947	4:5923064-5923151	NC_036786.1:51181604-51181679	12:5472699-5472784	HG916836.1:7586459-7586535	KI519638.1:1679648-1679730	BDQW01002424.1:75728-75811	IX:4573622-4573687					8:21452040-21452129	groupXIV:1336416-1336503	CM015728.1:4817125-4817209	12:23335849-23335936	NC_051443.1:6338385-6338461
fCNE_32267	Fchr6:6832351-6832450	CM014093.1:22701149-22701253	CYIF01000001.1:800250-800354	KV751320.1:7414140-7414199	AONE01056107.1:413-472	LG7:14160666-14160729	CM020925.1:26237460-26237519		4:5922656-5922716	NC_036786.1:51180991-51181054		HG916836.1:7587203-7587307	KI519638.1:1681758-1681815	BDQW01002424.1:76491-76550	IX:4572766-4572870					8:21448773-21448830		CM015728.1:4817917-4817976	12:23336587-23336646
fCNE_32268	Fchr6:6834960-6835127	CM014093.1:22698134-22698258	CYIF01000001.1:797201-797325	KV751320.1:7411170-7411335	KV884823.1:514220-514344	LG7:14163532-14163646	CM020925.1:26234466-26234620	NC_049691.1:24100035-24100155	4:5919979-5920144	NC_036786.1:51178123-51178242	12:5475696-5475804	HG916836.1:7590185-7590309	KI519638.1:1684449-1684553	BDQW01002424.1:79347-79516	IX:4569767-4569891			CM017901.1:25139005-25139114	5:34997207-34997313	8:21445983-21446090	groupXIV:1332795-1332914	CM015728.1:4820778-4820904	12:23339642-23339767	NC_051443.1:6342897-6343034
fCNE_32269	Fchr6:6845357-6845479			KV751320.1:7393426-7393502					4:5911008-5911085														12:23357824-23357898
fCNE_32270	Fchr6:6873848-6874067	CM014093.1:22633005-22633233	CYIF01000001.1:732999-733223	KV751320.1:7339733-7339954	KV884823.1:577847-578067	LG7:14242842-14243061	CM020925.1:26151251-26151472	NC_049691.1:24036371-24036599	4:5884131-5884340	NC_036786.1:51094893-51095109		HG916836.1:7655574-7655798	KI519638.1:1765900-1766118	BDQW01002424.1:150224-150448	IX:4503575-4503799					8:21371122-21371343	groupXIV:1800344-1800500		12:23428579-23428812	NC_051443.1:6461020-6461240
fCNE_32271	Fchr6:6874247-6874353						CM020925.1:26150901-26150981					HG916836.1:7656017-7656116			IX:4503277-4503375								12:23429031-23429131
fCNE_32272	Fchr6:6875267-6875439	CM014093.1:22629859-22630005	CYIF01000001.1:730604-730743	KV751320.1:7336466-7336609	KV884823.1:581737-581881	LG7:14245892-14246037	CM020925.1:26148168-26148310		4:5882889-5883052	NC_036786.1:51089590-51089735	12:5563537-5563668	HG916836.1:7659083-7659228		BDQW01002424.1:152700-152842	IX:4500416-4500562						groupXIV:1802096-1802234	CM015728.1:4880913-4881052	12:23432238-23432371	NC_051443.1:6463873-6464006
fCNE_32273	Fchr6:6875900-6876010	CM014093.1:22628587-22628691	CYIF01000001.1:729434-729538	KV751320.1:7334788-7334867			CM020925.1:26147253-26147363		4:5882521-5882626			HG916836.1:7660215-7660328		BDQW01002424.1:153909-154018	IX:4499190-4499294						groupXIV:1803125-1803180		12:23433875-23433973
fCNE_32274	Fchr6:6876540-6876644				KV884823.1:584731-584787				4:5882068-5882149			HG916836.1:7662968-7663066		BDQW01002424.1:156116-156186	IX:4496712-4496809								12:23435110-23435167
fCNE_32275	Fchr6:6877811-6877911					LG7:14259034-14259123	CM020925.1:26140445-26140509		4:5881172-5881269
fCNE_32276	Fchr6:6878974-6879172	CM014093.1:22618423-22618604	CYIF01000001.1:724332-724516	KV751320.1:7323572-7323712	KV884823.1:587834-587950		CM020925.1:26138927-26139043	NC_049691.1:24027300-24027431	4:5880485-5880677			HG916836.1:7667738-7667924		BDQW01002424.1:158620-158817	IX:4490967-4491163						groupXIV:1806840-1806950	CM015728.1:4888125-4888178	12:23441972-23442167
fCNE_32277	Fchr6:6879415-6879526	CM014093.1:22617905-22618004	CYIF01000001.1:723826-723925	KV751320.1:7323156-7323240			CM020925.1:26138137-26138210	NC_049691.1:24026807-24026888	4:5880113-5880206			HG916836.1:7668332-7668429		BDQW01002424.1:159212-159311	IX:4490456-4490558								12:23442527-23442629
fCNE_32278	Fchr6:6879691-6879872	CM014093.1:22616217-22616406	CYIF01000001.1:722535-722705	KV751320.1:7321425-7321590		LG7:14263719-14263827	CM020925.1:26135511-26135623		4:5879756-5879936			HG916836.1:7669974-7670134			IX:4489340-4489528								12:23443451-23443620
fCNE_32279	Fchr6:6879950-6880109	CM014093.1:22615967-22616094	CYIF01000001.1:722269-722421	KV751320.1:7321205-7321316	KV884823.1:589599-589676	LG7:14263961-14264108	CM020925.1:26135303-26135393	NC_049691.1:24025260-24025342	4:5879527-5879682	NC_036786.1:51063206-51063301		HG916836.1:7670258-7670397	KI519638.1:1784116-1784193	BDQW01002424.1:161362-161458	IX:4489099-4489227						groupXIV:1808321-1808414	CM015728.1:4889702-4889778	12:23443768-23443859	NC_051443.1:6471380-6471464
fCNE_32280	Fchr6:6880753-6880852								4:5878809-5878905
fCNE_32281	Fchr6:6884798-6884935	CM014093.1:22603512-22603623	CYIF01000001.1:709551-709662	KV751320.1:7304589-7304713	KV884823.1:597623-597741	LG7:14285004-14285069	CM020925.1:26122636-26122770	NC_049691.1:24013607-24013687	4:5873838-5873964			HG916836.1:7681492-7681620		BDQW01002424.1:172889-173000	IX:4477095-4477205							CM015728.1:4898567-4898668	12:23457444-23457573	NC_051443.1:6484866-6484965
fCNE_32282	Fchr6:6885023-6885131		CYIF01000001.1:709295-709401	KV751320.1:7304381-7304493					4:5873642-5873738						IX:4476856-4476962								12:23457715-23457821
fCNE_32283	Fchr6:6885435-6885613	CM014093.1:22602039-22602201	CYIF01000001.1:708529-708698	KV751320.1:7303683-7303858	KV884823.1:598574-598717	LG7:14285738-14285851	CM020925.1:26121567-26121735	NC_049691.1:24012721-24012889	4:5873162-5873338			HG916836.1:7682403-7682571	KI519638.1:1808311-1808442	BDQW01002424.1:173752-173920	IX:4476197-4476365					8:21331773-21331864		CM015728.1:4899453-4899619	12:23459589-23459758
fCNE_32284	Fchr6:6888609-6888726		CYIF01000001.1:701921-702029	KV751320.1:7298289-7298399	KV884823.1:603884-603990	LG7:14292345-14292450	CM020925.1:26111686-26111794	NC_049691.1:24002784-24002892	4:5870018-5870127	NC_036786.1:51030474-51030584	12:5597203-5597289	HG916836.1:7688379-7688487	KI519638.1:1816292-1816400	BDQW01002424.1:180403-180511						8:21323156-21323264	groupXIV:1822151-1822255	CM015728.1:4907920-4908026	12:23468560-23468668	NC_051443.1:6495420-6495527
fCNE_32285	Fchr6:6889940-6890041			KV751320.1:7296797-7296831					4:5868875-5868975			HG916836.1:7690188-7690288
fCNE_32286	Fchr6:6890600-6890798	CM014093.1:22592064-22592247	CYIF01000001.1:697974-698159	KV751320.1:7293546-7293726		LG7:14297904-14298073	CM020925.1:26107574-26107746	NC_049691.1:23999937-24000128	4:5867588-5867770	NC_036786.1:50978928-50979098	12:5609292-5609399	HG916836.1:7692640-7692817		BDQW01002424.1:183400-183558	IX:4466403-4466586							CM015728.1:4911709-4911872	12:23471197-23471377	NC_051443.1:6499249-6499419
fCNE_32288	Fchr6:6892431-6892541	CM014093.1:22580566-22580643	CYIF01000001.1:691448-691555	KV751320.1:7288990-7289099	KV884823.1:619620-619717	LG7:14306463-14306538	CM020925.1:26096758-26096872	NC_049691.1:23993771-23993837	4:5865933-5866010	NC_036786.1:50966909-50966987	12:5620411-5620478	HG916836.1:7699227-7699333	KI519638.1:1828370-1828441	BDQW01002424.1:190215-190287	IX:4460003-4460080					8:21311211-21311282	groupXIV:1826164-1826226	CM015728.1:4921557-4921636	12:23478149-23478217	NC_051443.1:6508013-6508082
fCNE_32289	Fchr6:6892574-6892696	CM014093.1:22580445-22580555	CYIF01000001.1:691323-691429	KV751320.1:7288868-7288974	KV884823.1:619728-619840	LG7:14306556-14306664	CM020925.1:26096636-26096747	NC_049691.1:23993631-23993742	4:5865558-5865678	NC_036786.1:50966786-50966894		HG916836.1:7699345-7699456	KI519638.1:1828451-1828556	BDQW01002424.1:190364-190470	IX:4459882-4459992							CM015728.1:4921646-4921757	12:23478228-23478344	NC_051443.1:6508108-6508217
fCNE_32290	Fchr6:6894078-6894219			KV751320.1:7286561-7286648	KV884823.1:621851-621939	LG7:14309611-14309700	CM020925.1:26092408-26092485		4:5864002-5864134	NC_036786.1:50963736-50963819		HG916836.1:7701567-7701672		BDQW01002424.1:192277-192349	IX:4457488-4457563								12:23482758-23482857
fCNE_32291	Fchr6:6895800-6895897		CYIF01000001.1:685472-685530	KV751320.1:7283832-7283880			CM020925.1:26088257-26088315		4:5862379-5862447			HG916836.1:7704884-7704942											12:23486358-23486401
fCNE_32292	Fchr6:6896492-6896666	CM014093.1:22574453-22574610	CYIF01000001.1:684859-685019	KV751320.1:7283266-7283422	KV884823.1:625844-626005	LG7:14313531-14313681	CM020925.1:26087716-26087866	NC_049691.1:23988664-23988815	4:5861783-5861956	NC_036786.1:50958894-50959043	12:5631009-5631159	HG916836.1:7705437-7705593	KI519638.1:1837452-1837598	BDQW01002424.1:196268-196424	IX:4453717-4453873					8:21303120-21303266	groupXIV:1830453-1830577	CM015728.1:4925948-4926083	12:23486875-23487025	NC_051443.1:6515883-6516063
fCNE_32293	Fchr6:6897027-6897158	CM014093.1:22573923-22574049	CYIF01000001.1:684350-684478	KV751320.1:7282792-7282920	KV884823.1:626334-626444	LG7:14314236-14314348	CM020925.1:26087150-26087278	NC_049691.1:23988149-23988278	4:5861275-5861405	NC_036786.1:50958255-50958365		HG916836.1:7706037-7706165	KI519638.1:1837901-1838027	BDQW01002424.1:196833-196963	IX:4453201-4453327					8:21302695-21302821		CM015728.1:4926403-4926512	12:23487887-23488015	NC_051443.1:6517138-6517264
fCNE_32294	Fchr6:6898787-6898897		CYIF01000001.1:681965-682071	KV751320.1:7279514-7279609			CM020925.1:26082787-26082894		4:5859116-5859222	NC_036786.1:50955052-50955156	12:5641232-5641326	HG916836.1:7708877-7708981
fCNE_32295	Fchr6:6899878-6900090	CM014093.1:22566750-22566900	CYIF01000001.1:678386-678584	KV751320.1:7275307-7275505	KV884823.1:629872-630061	LG7:14321367-14321531	CM020925.1:26077789-26077952	NC_049691.1:23982094-23982254	4:5858290-5858495			HG916836.1:7711893-7712091		BDQW01002424.1:202619-202819	IX:4446652-4446850							CM015728.1:4931963-4932120	12:23494522-23494692	NC_051443.1:6526125-6526219
fCNE_32296	Fchr6:6902078-6902365	CM014093.1:22563658-22563912	CYIF01000001.1:674873-675129	KV751320.1:7269471-7269661	KV884823.1:633076-633274	LG7:14326329-14326581	CM020925.1:26073654-26073932	NC_049691.1:23978270-23978364	4:5856082-5856363	NC_036786.1:50946264-50946515	12:5653532-5653767	HG916836.1:7715482-7715737	KI519638.1:1852732-1852976	BDQW01002424.1:206260-206486	IX:4443362-4443616					8:21283157-21283402	groupXIV:1836222-1836302	CM015728.1:4935341-4935548	12:23497912-23498154	NC_051443.1:6531417-6531648
fCNE_32297	Fchr6:6905863-6905983	CM014093.1:22555677-22555794	CYIF01000001.1:665202-665284	KV751320.1:7262153-7262215	KV884823.1:641016-641107		CM020925.1:26063963-26064046	NC_049691.1:23967667-23967749	4:5852640-5852742			HG916836.1:7723566-7723660		BDQW01002424.1:215148-215230	IX:4435117-4435234								12:23507477-23507567
fCNE_32298	Fchr6:6907071-6907165			KV751320.1:7261347-7261426					4:5851796-5851892
fCNE_32299	Fchr6:6907301-6907398	CM014093.1:22553756-22553842		KV751320.1:7261075-7261170				NC_049691.1:23966001-23966088		NW_020193737.1:17611-17698		HG916836.1:7724938-7725023		BDQW01002424.1:216648-216735	IX:4433804-4433890								12:23509603-23509688
fCNE_32300	Fchr6:6907416-6907669	CM014093.1:22553462-22553678	CYIF01000001.1:663497-663737	KV751320.1:7260787-7261000	KV884823.1:643456-643677	LG7:14340055-14340272	CM020925.1:26060260-26060480	NC_049691.1:23965713-23965939	4:5851319-5851567	NW_020193737.1:17328-17542	12:5670482-5670670	HG916836.1:7725104-7725324	KI519638.1:1905084-1905297	BDQW01002424.1:216815-217029	IX:4433502-4433723					8:21261688-21261918	groupXIV:1842634-1842797	CM015728.1:4947583-4947804	12:23509735-23509983	NC_051443.1:6559869-6560087
fCNE_32301	Fchr6:6907702-6907863	CM014093.1:22553249-22553395	CYIF01000001.1:663306-663456			LG7:14340398-14340474	CM020925.1:26060073-26060215		4:5851129-5851275			HG916836.1:7725370-7725514		BDQW01002424.1:217080-217190	IX:4433292-4433442								12:23510037-23510176
fCNE_32302	Fchr6:6908484-6908645			KV751320.1:7258971-7259061					4:5850390-5850523			HG916836.1:7726672-7726800			IX:4432007-4432134							CM015728.1:4948832-4948903	12:23512195-23512262
fCNE_32303	Fchr6:6909635-6909764	CM014093.1:22550477-22550591	CYIF01000001.1:660204-660303	KV751320.1:7257124-7257246		LG7:14342780-14342879	CM020925.1:26054509-26054637	NC_049691.1:23963027-23963109	4:5849381-5849508	NW_020193737.1:15004-15103		HG916836.1:7727739-7727865			IX:4430568-4430680						groupXIV:1844612-1844704		12:23514202-23514295
fCNE_32304	Fchr6:6909964-6910075	CM014093.1:22549942-22550019	CYIF01000001.1:659684-659755						4:5847352-5847454			HG916836.1:7728313-7728396	KI519638.1:1908387-1908435	BDQW01002424.1:220213-220289	IX:4430034-4430111					8:21257848-21257892			12:23514711-23514789
fCNE_32305	Fchr6:6910548-6910843	CM014093.1:22548916-22549035	CYIF01000001.1:658605-658876	KV751320.1:7255279-7255543	KV884823.1:646932-647100	LG7:14343710-14343954	CM020925.1:26053404-26053665	NC_049691.1:23961594-23961758	4:5846569-5846863	NC_036786.1:50925513-50925757	12:5690536-5690692	HG916836.1:7729017-7729307		BDQW01002424.1:220968-221247	IX:4428991-4429214						groupXIV:1845372-1845610	CM015728.1:4951543-4951759	12:23515202-23515467
fCNE_32306	Fchr6:6911443-6911617	CM014093.1:22547880-22548003	CYIF01000001.1:657476-657646	KV751320.1:7254435-7254555	KV884823.1:648074-648197	LG7:14347965-14348132	CM020925.1:26052229-26052402	NC_049691.1:23958623-23958782	4:5845991-5846133	NW_020193737.1:9655-9819	12:5697648-5697776	HG916836.1:7730310-7730479	KI519638.1:1912548-1912612	BDQW01002424.1:221990-222112	IX:4427818-4427989					8:21247279-21247366	groupXIV:1846424-1846515	CM015728.1:4952572-4952741	12:23517057-23517226	NC_051443.1:6576100-6576267
fCNE_32307	Fchr6:6911688-6911910	CM014093.1:22547683-22547807	CYIF01000001.1:657217-657412	KV751320.1:7254226-7254366	KV884823.1:648251-648436	LG7:14348201-14348340	CM020925.1:26051973-26052111	NC_049691.1:23958379-23958554	4:5845736-5845936	NW_020193737.1:9444-9583	12:5697842-5697980	HG916836.1:7730550-7730744	KI519638.1:1912715-1912854	BDQW01002424.1:222285-222460	IX:4427553-4427740					8:21247053-21247192	groupXIV:1846621-1846759	CM015728.1:4952810-4952948	12:23517311-23517506	NC_051443.1:6576332-6576456
fCNE_32308	Fchr6:6912646-6912766	CM014093.1:22546573-22546660	CYIF01000001.1:656033-656129	KV751320.1:7253145-7253242	KV884823.1:649349-649444	LG7:14349377-14349477	CM020925.1:26050534-26050617	NC_049691.1:23957205-23957303	4:5844894-5844978	NW_020193737.1:8322-8422	12:5703033-5703120	HG916836.1:7731703-7731799	KI519638.1:1914568-1914661	BDQW01002424.1:223641-223734	IX:4426499-4426599							CM015728.1:4953725-4953825	12:23518753-23518849	NC_051443.1:6580838-6580929
fCNE_32309	Fchr6:6912970-6913091		CYIF01000001.1:655642-655740	KV751320.1:7252806-7252904		LG7:14349787-14349884	CM020925.1:26050136-26050253		4:5844545-5844662	NW_020193737.1:7913-8010	12:5703391-5703509	HG916836.1:7732095-7732193	KI519638.1:1914970-1915045	BDQW01002424.1:224026-224114	IX:4426147-4426229					8:21244848-21244923	groupXIV:1847887-1847960	CM015728.1:4954106-4954186	12:23519094-23519207	NC_051443.1:6581217-6581323
fCNE_32310	Fchr6:6913170-6913264		CYIF01000001.1:655395-655469						4:5844350-5844430	NW_020193737.1:7670-7738		HG916836.1:7732370-7732444
fCNE_32311	Fchr6:6913497-6913660	CM014093.1:22544812-22544982	CYIF01000001.1:653734-653901	KV751320.1:7252077-7252247			CM020925.1:26048735-26048844		4:5843828-5843994			HG916836.1:7733406-7733513		BDQW01002424.1:225550-225720	IX:4424692-4424810								12:23521351-23521523
fCNE_32312	Fchr6:6913692-6914049	CM014093.1:22544445-22544764	CYIF01000001.1:653340-653685	KV751320.1:7251687-7252032	KV884823.1:650612-650958	LG7:14351816-14352158	CM020925.1:26048312-26048654	NC_049691.1:23955486-23955766	4:5843453-5843790	NW_020193737.1:272-612	12:5705834-5706137	HG916836.1:7733562-7733910	KI519638.1:1918827-1919120	BDQW01002424.1:225751-226096	IX:4424294-4424645					8:21240468-21240762	groupXIV:1848944-1849289	CM015728.1:4955664-4956010	12:23521569-23521920	NC_051443.1:6585782-6586123
fCNE_32313	Fchr6:6915580-6915695		CYIF01000001.1:649987-650077	KV751320.1:7245631-7245727	KV884823.1:655269-655356		CM020925.1:26045454-26045552		4:5841842-5841953			HG916836.1:7737330-7737426		BDQW01002433.1:52083-52161									12:23525459-23525545
fCNE_32314	Fchr6:6915696-6915825	CM014093.1:22540334-22540418	CYIF01000001.1:649836-649936	KV751320.1:7245523-7245621	KV884823.1:655403-655471	LG7:14357176-14357273	CM020925.1:26045335-26045427	NC_049691.1:23952720-23952782	4:5841743-5841841	NC_036786.1:50909965-50910061	12:5714669-5714753	HG916836.1:7737458-7737550	KI519638.1:1943542-1943652	BDQW01002433.1:51930-52056	IX:4420514-4420617					8:21231936-21232061		CM015728.1:4959994-4960065	12:23525593-23525700	NC_051443.1:6591929-6592026
fCNE_32315	Fchr6:6916308-6916510	CM014093.1:22539496-22539697	CYIF01000001.1:649055-649254	KV751320.1:7244799-7245014	KV884823.1:656079-656259	LG7:14357881-14358050	CM020925.1:26044574-26044771	NC_049691.1:23952100-23952285	4:5841021-5841223	NC_036786.1:50909217-50909378	12:5715314-5715499	HG916836.1:7738087-7738286	KI519638.1:1944187-1944369	BDQW01002433.1:51179-51379	IX:4419717-4419916					8:21231238-21231421	groupXIV:1852106-1852290	CM015728.1:4960659-4960860	12:23526235-23526418	NC_051443.1:6593376-6593579
fCNE_32316	Fchr6:7041427-7041555	CM014093.1:22374015-22374145	CYIF01000001.1:482416-482545	KV751320.1:7072818-7072928		LG7:14537670-14537799	CM020925.1:25824658-25824781		4:5658860-5658912	NC_036786.1:50732460-50732521		HG916836.1:7902726-7902846		BDQW01000074.1:379569-379633	IX:4252877-4253006								12:23799632-23799764
fCNE_32317	Fchr6:7041715-7041815	CM014093.1:22373747-22373791	CYIF01000001.1:482098-482168						4:5658521-5658602			HG916836.1:7903118-7903183		BDQW01000074.1:379285-379346	IX:4252570-4252655						groupXIV:1972015-1972055
fCNE_32318	Fchr6:7042520-7042692	CM014093.1:22372750-22372905	CYIF01000001.1:481133-481287	KV751320.1:7071741-7071893		LG7:14541085-14541194	CM020925.1:25822720-25822874	NC_049703.1:14606219-14606287	4:5657639-5657802	NC_036786.1:50724088-50724197		HG916836.1:7903981-7904133		BDQW01000074.1:378291-378445	IX:4251586-4251705								12:23801082-23801237
fCNE_32319	Fchr6:7046281-7046379			KV751320.1:7066037-7066094					4:5654153-5654202						IX:4246295-4246390
fCNE_32320	Fchr6:7048387-7048540	CM014093.1:22362534-22362661	CYIF01000001.1:470990-471121	KV751320.1:7062815-7062963	KV884823.1:1007713-1007835	LG7:14552821-14552921	CM020925.1:25810763-25810917	NC_049703.1:14595641-14595742	4:5651919-5652073	NC_036786.1:50714871-50714996	12:5918676-5918771	HG916836.1:7912891-7913043	KI519638.1:2143057-2143166	BDQW01000074.1:368967-369096	IX:4242361-4242488					8:21024490-21024599		CM015728.1:5267106-5267207	12:23810732-23810878
fCNE_32321	Fchr6:7048782-7048923	CM014093.1:22362058-22362191	CYIF01000001.1:470538-470671	KV751320.1:7062408-7062524	KV884823.1:1007448-1007536	LG7:14553282-14553391	CM020925.1:25810371-25810455	NC_049703.1:14595235-14595369	4:5651584-5651664	NC_036786.1:50714411-50714519	12:5919085-5919167	HG916836.1:7913427-7913551	KI519638.1:2143564-2143670	BDQW01000074.1:368541-368657	IX:4241863-4241995					8:21024003-21024086	groupXIV:1979558-1979659	CM015728.1:5266722-5266805	12:23811171-23811307	NC_051443.1:6869039-6869126
fCNE_32322	Fchr6:7049361-7049544	CM014093.1:22361224-22361371	CYIF01000001.1:469811-469967	KV751320.1:7061746-7061898	KV884823.1:1006756-1006904	LG7:14553891-14554044	CM020925.1:25809638-25809788	NC_049703.1:14594599-14594743	4:5650978-5651146	NC_036786.1:50713782-50713935		HG916836.1:7914090-7914243	KI519638.1:2144113-2144257	BDQW01000074.1:367854-368006	IX:4240970-4241117					8:21023380-21023524	groupXIV:1980275-1980406	CM015728.1:5266022-5266175	12:23811839-23811994
fCNE_32323	Fchr6:7055155-7055252	CM014093.1:22354088-22354163	CYIF01000001.1:463538-463613					NC_049703.1:14587961-14588036	4:5646500-5646546			HG916836.1:7920931-7921020		BDQW01000074.1:361047-361122	IX:4233533-4233608
fCNE_32324	Fchr6:7055662-7055766								4:5645948-5646037			HG916836.1:7923256-7923356			IX:4231251-4231351
fCNE_32325	Fchr6:7057903-7058039	CM014093.1:22348239-22348346	CYIF01000001.1:457722-457863	KV751320.1:7048956-7049088	KV884823.1:1000318-1000450	LG7:14566988-14567126	CM020925.1:25795633-25795739	NC_049703.1:14582602-14582708	4:5643679-5643807	NC_036786.1:50696308-50696412	12:5937295-5937409	HG916836.1:7926960-7927101	KI519638.1:2167792-2167874	BDQW01000074.1:356157-356298	IX:4227596-4227737					8:21008504-21008638	groupXIV:1988194-1988328	CM015728.1:5256610-5256751	12:23827812-23827955	NC_051443.1:6886876-6887005
fCNE_32326	Fchr6:7059324-7059435			KV751320.1:7046654-7046705		LG7:14568523-14568616			4:5642118-5642222			HG916836.1:7928574-7928628			IX:4225602-4225653								12:23830496-23830588
fCNE_32327	Fchr6:7059620-7059719	CM014093.1:22345408-22345496	CYIF01000001.1:455711-455803	KV751320.1:7046344-7046426	KV884823.1:998370-998457		CM020925.1:25792601-25792689		4:5641824-5641916			HG916836.1:7928898-7928994		BDQW01000074.1:354013-354108	IX:4225231-4225319						groupXIV:1989564-1989648		12:23830820-23830911
fCNE_32328	Fchr6:7062323-7062412	CM014093.1:22340028-22340097	CYIF01000001.1:450891-450957	KV751320.1:7042653-7042713	KV884823.1:994567-994630	LG7:14577003-14577059	CM020925.1:25788477-25788543	NC_049703.1:14576457-14576516	4:5639587-5639675			HG916836.1:7933572-7933621		BDQW01000074.1:349673-349738	IX:4219900-4219966							CM015728.1:5252298-5252376	12:23835954-23836017
fCNE_32329	Fchr6:7062678-7062903	CM014093.1:22339395-22339594	CYIF01000001.1:450218-450417	KV751320.1:7042133-7042305	KV884823.1:993893-994092	LG7:14577579-14577766	CM020925.1:25787764-25787943	NC_049703.1:14575840-14576018	4:5639265-5639359	NC_036786.1:50686518-50686705		HG916836.1:7934132-7934331	KI519638.1:2175938-2176106	BDQW01000074.1:348968-349167	IX:4219251-4219449					8:21000237-21000405	groupXIV:1991616-1991697	CM015728.1:5251778-5251867	12:23836543-23836729
fCNE_32330	Fchr6:7064865-7065092	CM014093.1:22337309-22337484	CYIF01000001.1:448185-448369	KV751320.1:7040369-7040559	KV884823.1:992218-992378	LG7:14579217-14579344	CM020925.1:25785713-25785886	NC_049703.1:14574092-14574197	4:5638037-5638230			HG916836.1:7936846-7937055	KI519638.1:2178717-2178844	BDQW01000074.1:346992-347166	IX:4217164-4217371						groupXIV:1992916-1993096	CM015728.1:5250230-5250363	12:23838466-23838646
fCNE_32331	Fchr6:7066593-7066774	CM014093.1:22334306-22334444	CYIF01000001.1:445652-445760	KV751320.1:7036465-7036650	KV884823.1:989875-990037	LG7:14583052-14583132	CM020925.1:25783273-25783412	NC_049703.1:14572784-14572849	4:5636436-5636608	NC_036786.1:50680271-50680336	12:5960669-5960734	HG916836.1:7938392-7938557	KI519638.1:2185631-2185696	BDQW01000074.1:344691-344754	IX:4214957-4215143					8:20989803-20989868	groupXIV:1994583-1994657	CM015728.1:5247906-5247971	12:23841973-23842087	NC_051443.1:6911675-6911740
fCNE_32332	Fchr6:7067953-7068088		CYIF01000001.1:442548-442619	KV751320.1:7033747-7033844			CM020925.1:25779810-25779907		4:5635302-5635436			HG916836.1:7941900-7941994		BDQW01000074.1:341246-341331	IX:4211377-4211469						groupXIV:1996844-1996921	CM015728.1:5244234-5244327	12:23846703-23846777
fCNE_32333	Fchr6:7068432-7068646	CM014093.1:22329132-22329310	CYIF01000001.1:439535-439718	KV751320.1:7032078-7032286	KV884823.1:987397-987578	LG7:14587346-14587546	CM020925.1:25777766-25777936	NC_049703.1:14568633-14568820	4:5634887-5635092	NC_036786.1:50676056-50676256		HG916836.1:7943462-7943660	KI519638.1:2187262-2187338	BDQW01000074.1:339062-339263	IX:4210093-4210266					8:20975615-20975720	groupXIV:1997140-1997269	CM015728.1:5242987-5243169	12:23848299-23848451	NC_051443.1:6918402-6918500
fCNE_32334	Fchr6:7123977-7124106														IX:4128821-4128866							CM015728.1:5165654-5165720	12:23948429-23948533	NC_051443.1:7038714-7038827
fCNE_32335	Fchr6:7125003-7125143	CM014093.1:22243712-22243812	CYIF01000001.1:350672-350772	KV751320.1:6953052-6953152	KV884823.1:901602-901702	LG7:14680053-14680153	CM020925.1:25680858-25680958	NC_049703.1:14485548-14485648	Un_random:57552632-57552764	NC_036786.1:50584526-50584626		HG916836.1:8030339-8030439	KI519638.1:2301254-2301300	BDQW01000074.1:250124-250224	IX:4124936-4125036					8:20857493-20857583	groupXIV:2058288-2058391	CM015728.1:5162675-5162771	12:23952073-23952173	NC_051443.1:7041520-7041620
fCNE_32336	Fchr6:7125241-7125353		CYIF01000001.1:350472-350560	KV751320.1:6952837-6952929		LG7:14680269-14680358	CM020925.1:25680641-25680743	NC_049703.1:14485350-14485436	Un_random:57552405-57552516	NC_036786.1:50584324-50584413		HG916836.1:8030552-8030655		BDQW01000074.1:249921-250009	IX:4124714-4124819								12:23952309-23952400
fCNE_32337	Fchr6:7126833-7126968	CM014093.1:22241064-22241161	CYIF01000001.1:347527-347581			LG7:14699162-14699211			Un_random:57550807-57550942	NC_036786.1:50582675-50582724		HG916836.1:8033077-8033221		BDQW01000074.1:247045-247189	IX:4122245-4122315						groupXIV:2061178-2061245	CM015728.1:5159071-5159125		NC_051443.1:7043531-7043600
fCNE_32338	Fchr6:7129075-7129186				KV884823.1:896499-896590				Un_random:57548755-57548837
fCNE_32339	Fchr6:7130113-7130265	CM014093.1:22233599-22233714	CYIF01000001.1:340406-340508	KV751320.1:6942340-6942472		LG7:14705797-14705924		NC_049703.1:14475778-14475870	Un_random:57547641-57547692	NC_036786.1:50565216-50565314	12:6093048-6093169	HG916836.1:8039366-8039438		BDQW01000074.1:240520-240654	IX:4115617-4115732						groupXIV:2065600-2065659	CM015728.1:5153377-5153428	12:23967926-23967997
fCNE_32340	Fchr6:7130892-7131000	CM014093.1:22232675-22232746	CYIF01000001.1:339435-339511	KV751320.1:6941428-6941488	KV884823.1:885793-885882	LG7:14706789-14706865	CM020925.1:25669227-25669302	NC_049703.1:14474863-14474920	Un_random:57546956-57547057	NC_036786.1:50564254-50564325	12:6094615-6094699	HG916836.1:8040337-8040413	KI519638.1:2316105-2316181	BDQW01000074.1:239544-239617	IX:4114674-4114750					8:20840174-20840250	groupXIV:2066550-2066609	CM015728.1:5151814-5151890	12:23968912-23968988
fCNE_32341	Fchr6:7131307-7131452	CM014093.1:22232027-22232134	CYIF01000001.1:338806-338894	KV751320.1:6940880-6940979	KV884823.1:885203-885280	LG7:14707464-14707553	CM020925.1:25668517-25668624	NC_049703.1:14474216-14474318	Un_random:57546528-57546665	NC_036786.1:50563548-50563637	12:6095205-6095292	HG916836.1:8041008-8041088	KI519638.1:2316771-2316856	BDQW01000074.1:238817-238922	IX:4114035-4114142					8:20839521-20839597	groupXIV:2066980-2067068	CM015728.1:5151147-5151254	12:23969552-23969676
fCNE_32342	Fchr6:7133302-7133429	CM014093.1:22226681-22226767	CYIF01000001.1:333887-333982	KV751320.1:6936125-6936207	KV884823.1:881950-882026	LG7:14715591-14715692	CM020925.1:25664217-25664316	NC_049703.1:14469020-14469086	Un_random:57544600-57544701	NC_036786.1:50550474-50550555		HG916836.1:8044814-8044909		BDQW01000074.1:234853-234941	IX:4108764-4108850						groupXIV:2069539-2069606	CM015728.1:5147880-5147948	12:23975562-23975642
fCNE_32343	Fchr6:7135380-7135525	CM014093.1:22224470-22224600	CYIF01000001.1:332149-332278	KV751320.1:6934230-6934341	KV884823.1:880536-880644	LG7:14717135-14717226	CM020925.1:25662653-25662782		Un_random:57543369-57543491	NC_036786.1:50548948-50549039		HG916836.1:8046762-8046863		BDQW01000074.1:233302-233416	IX:4106635-4106764						groupXIV:2071000-2071123	CM015728.1:5145715-5145805	12:23978151-23978259
fCNE_32344	Fchr6:7136741-7136871	CM014093.1:22222397-22222502	CYIF01000001.1:329773-329881		KV884823.1:877729-877827	LG7:14722365-14722472	CM020925.1:25658326-25658432	NC_049703.1:14465299-14465402	Un_random:57542188-57542311	NC_036786.1:50539928-50540035		HG916836.1:8049196-8049303		BDQW01000074.1:230569-230676	IX:4104534-4104638						groupXIV:2073056-2073164	CM015728.1:5143669-5143773	12:23983302-23983408
fCNE_32345	Fchr6:7137626-7137742	CM014093.1:22220814-22220922	CYIF01000001.1:328574-328682	KV751320.1:6930060-6930163	KV884823.1:876585-876695	LG7:14724654-14724759	CM020925.1:25655898-25656003		Un_random:57541579-57541694	NC_036786.1:50538127-50538232		HG916836.1:8051557-8051661		BDQW01000074.1:228934-229042	IX:4102915-4103023							CM015728.1:5141175-5141260	12:23985400-23985501
fCNE_32346	Fchr6:7137916-7138045	CM014093.1:22220419-22220525	CYIF01000001.1:328142-328245	KV751320.1:6929634-6929753			CM020925.1:25655450-25655562		Un_random:57541246-57541366			HG916836.1:8051961-8052080		BDQW01000074.1:228491-228596	IX:4102510-4102616							CM015728.1:5140704-5140814	12:23985729-23985850
fCNE_32347	Fchr6:7139585-7139677		CYIF01000001.1:325679-325756	KV751320.1:6922654-6922727					Un_random:57540014-57540097			HG916836.1:8053763-8053837
fCNE_32348	Fchr6:7139710-7139806		CYIF01000001.1:325550-325632						Un_random:57539883-57539971			HG916836.1:8053880-8053970											12:23990086-23990180
fCNE_32349	Fchr6:7139824-7139922	CM014093.1:22217436-22217527	CYIF01000001.1:325396-325487	KV751320.1:6922410-6922501		LG7:14730855-14730937		NC_049703.1:14460764-14460857	Un_random:57539766-57539863	NC_036786.1:50531235-50531314		HG916836.1:8054039-8054118		BDQW01000074.1:226213-226304	IX:4099431-4099507						groupXIV:2077626-2077716		12:23990242-23990324
fCNE_32350	Fchr6:7140525-7140784	CM014093.1:22216361-22216586	CYIF01000001.1:324274-324526	KV751320.1:6921473-6921706	KV884823.1:871861-871943	LG7:14731762-14731915	CM020925.1:25651281-25651433	NC_049703.1:14459714-14459829	Un_random:57538931-57539186	NC_036786.1:50530187-50530369		HG916836.1:8054943-8055188	KI519638.1:2352514-2352604	BDQW01000074.1:224721-224976	IX:4098336-4098544					8:20813586-20813676	groupXIV:2078588-2078705	CM015728.1:5136990-5137130	12:23991185-23991403	NC_051443.1:7112095-7112226
fCNE_32351	Fchr6:7158303-7158446	CM014093.1:22191124-22191190	CYIF01000001.1:301151-301214	KV751320.1:6898577-6898639	KV884823.1:852900-852963	LG7:14756140-14756280	CM020925.1:25627001-25627067	NC_049703.1:14437033-14437087	Un_random:57522203-57522331	NC_036786.1:50503858-50503998	12:6159195-6159260	HG916836.1:8077885-8077996	KI519638.1:2385280-2385344	BDQW01000074.1:200680-200746	IX:4073766-4073832				21:6830101-6830137	8:20784537-20784600	groupXIV:2096638-2096687	CM015728.1:5114970-5115085	12:24022213-24022354	NC_051443.1:7139841-7139902
fCNE_32352	Fchr6:7158619-7158761		CYIF01000001.1:300649-300785	KV751320.1:6898141-6898277					Un_random:57521536-57521671			HG916836.1:8078339-8078440		BDQW01000074.1:200158-200255									12:24022657-24022783
fCNE_32353	Fchr6:7161534-7161683	CM014093.1:22187771-22187910	CYIF01000001.1:295978-296109	KV751320.1:6888349-6888483	KV884823.1:850025-850151	LG7:14760015-14760139	CM020925.1:25617405-25617521	NC_049703.1:14433585-14433697	Un_random:57518606-57518750	NC_036786.1:50499034-50499158	12:6162830-6162949	HG916836.1:8082125-8082265	KI519638.1:2389878-2390010	BDQW01000074.1:197235-197336	IX:4070449-4070593					8:20776563-20776695	groupXIV:2098826-2098946	CM015728.1:5111335-5111464	12:24028616-24028746	NC_051443.1:7149636-7149728
fCNE_32354	Fchr6:7161799-7162006	CM014093.1:22187328-22187419	CYIF01000001.1:295499-295636	KV751320.1:6887823-6887977	KV884823.1:849548-849695	LG7:14760489-14760623	CM020925.1:25616949-25617106	NC_049703.1:14433148-14433312				HG916836.1:8082666-8082813		BDQW01000074.1:196754-196925	IX:4069961-4070098						groupXIV:2099103-2099215	CM015728.1:5110664-5110784	12:24029080-24029274
fCNE_32355	Fchr6:7162235-7162337		CYIF01000001.1:295059-295152	KV751320.1:6887456-6887546		LG7:14760926-14761020	CM020925.1:25616515-25616605			NC_036786.1:50498156-50498250		HG916836.1:8083155-8083244		BDQW01000074.1:196309-196401									12:24029586-24029679
fCNE_32356	Fchr6:7162535-7162689	CM014093.1:22186348-22186472	CYIF01000001.1:294795-294876	KV751320.1:6887136-6887269	KV884823.1:848818-848911	LG7:14761204-14761322	CM020925.1:25616243-25616304			NC_036786.1:50497854-50497972	12:6165607-6165722	HG916836.1:8083425-8083554		BDQW01000074.1:196039-196133	IX:4069212-4069336						groupXIV:2099760-2099829	CM015728.1:5109926-5110016	12:24029846-24029987
fCNE_32357	Fchr6:7162851-7162947	CM014093.1:22186048-22186107	CYIF01000001.1:294449-294508	KV751320.1:6886843-6886902	KV884823.1:848508-848567		CM020925.1:25614272-25614323					HG916836.1:8083824-8083883		BDQW01000074.1:195718-195781	IX:4068903-4068962							CM015728.1:5109630-5109689	12:24030232-24030291
fCNE_32358	Fchr6:7163086-7163238	CM014093.1:22185782-22185913	CYIF01000001.1:294168-294299	KV751320.1:6886571-6886698	KV884823.1:848236-848351	LG7:14761824-14761958	CM020925.1:25613987-25614118	NC_049703.1:14431832-14431963		NC_036786.1:50497226-50497360	12:6166101-6166212	HG916836.1:8084035-8084169	KI519638.1:2393274-2393394	BDQW01000074.1:195434-195552	IX:4068650-4068781			CM017898.1:3330185-3330234		8:20773727-20773847	groupXIV:2100231-2100368	CM015728.1:5109369-5109489	12:24030488-24030619	NC_051443.1:7151739-7151863
fCNE_32359	Fchr6:7163475-7163674	CM014093.1:22185362-22185548	CYIF01000001.1:293732-293929	KV751320.1:6886275-6886388		LG7:14762211-14762286	CM020925.1:25613583-25613781	NC_049703.1:14431416-14431613		NC_036786.1:50496901-50496976		HG916836.1:8084412-8084584		BDQW01000074.1:194986-195183	IX:4068209-4068398							CM015728.1:5108970-5109157	12:24030888-24031075	NC_051443.1:7152095-7152268
fCNE_32360	Fchr6:7168886-7168982			KV751320.1:6873719-6873813					4:5505552-5505646			HG916836.1:8094382-8094480											12:24041687-24041733
fCNE_32361	Fchr6:7172266-7172377	CM014093.1:22169694-22169780	CYIF01000001.1:280773-280851	KV751320.1:6862579-6862668		LG7:14778258-14778335	CM020925.1:25599254-25599341		4:5502290-5502382			HG916836.1:8099938-8100035		BDQW01000074.1:175444-175521	IX:4049336-4049421								12:24049063-24049158
fCNE_32362	Fchr6:7172720-7172881	CM014093.1:22169109-22169245	CYIF01000001.1:280282-280413	KV751320.1:6862110-6862242	KV884823.1:831599-831731	LG7:14778697-14778830	CM020925.1:25598791-25598923	NC_049703.1:14420640-14420772	4:5501796-5501927	NC_036786.1:50474681-50474814	12:6189379-6189505	HG916836.1:8100385-8100517	KI519638.1:2417477-2417606	BDQW01000074.1:174942-175073	IX:4048747-4048904					8:20749398-20749527		CM015728.1:5094542-5094674	12:24049557-24049682	NC_051443.1:7178011-7178128
fCNE_32363	Fchr6:7172981-7173078		CYIF01000001.1:279874-279932	KV751320.1:6861722-6861786			CM020925.1:25598388-25598445	NC_049703.1:14420304-14420357				HG916836.1:8100973-8101030		BDQW01000074.1:174581-174640	IX:4048334-4048391								12:24051029-24051097
fCNE_32364	Fchr6:7173266-7173451	CM014093.1:22168219-22168342	CYIF01000001.1:279444-279618	KV751320.1:6861306-6861477		LG7:14779392-14779571	CM020925.1:25597964-25598137	NC_049703.1:14419885-14420038	4:5501217-5501374	NC_036786.1:50473189-50473368		HG916836.1:8101282-8101455		BDQW01000074.1:174127-174301	IX:4047889-4048060							CM015728.1:5093782-5093956	12:24051355-24051530
fCNE_32365	Fchr6:7173814-7174170	CM014093.1:22167416-22167652	CYIF01000001.1:278658-278998	KV751320.1:6860552-6860887	KV884823.1:827060-827334	LG7:14780039-14780367	CM020925.1:25597181-25597542	NC_049703.1:14419190-14419442	4:5500625-5500965	NC_036786.1:50472397-50472722	12:6194247-6194516	HG916836.1:8101884-8102241	KI519638.1:2420072-2420338	BDQW01000074.1:173317-173656	IX:4047070-4047418					8:20746707-20746978	groupXIV:2107983-2108136	CM015728.1:5092973-5093312	12:24052041-24052389	NC_051443.1:7179044-7179362
fCNE_32366	Fchr6:7174317-7174517	CM014093.1:22167033-22167216	CYIF01000001.1:278278-278458	KV751320.1:6860222-6860394	KV884823.1:826670-826847		CM020925.1:25596787-25596950	NC_049703.1:14418699-14418878	4:5500303-5500479			HG916836.1:8102478-8102658		BDQW01000074.1:172910-173091	IX:4046667-4046848								12:24052643-24052840
fCNE_32367	Fchr6:7177705-7178002	CM014093.1:22159958-22160223	CYIF01000001.1:269436-269719	KV751320.1:6854429-6854665	KV884823.1:821592-821818	LG7:14791677-14791930	CM020925.1:25589115-25589312	NC_049703.1:14411703-14411914	4:5497631-5497857	NC_036786.1:50464831-50465084	12:6201963-6202203	HG916836.1:8109339-8109590	KI519638.1:2425547-2425757	BDQW01000074.1:165874-166126	IX:4039838-4040100					8:20741008-20741215	groupXIV:2111620-2111835	CM015728.1:5085091-5085313	12:24060675-24060946	NC_051443.1:7190127-7190332
fCNE_32368	Fchr6:7178768-7178888								Un_random:98254994-98255103														12:24061946-24062019
fCNE_32369	Fchr6:7179660-7179821		CYIF01000001.1:265679-265774		KV884823.1:819095-819209	LG7:14795806-14795898	CM020925.1:25585296-25585387	NC_049703.1:14406570-14406659		NC_036786.1:50461195-50461289	12:6211030-6211119	HG916836.1:8113692-8113809	KI519638.1:2433891-2433977	BDQW01000074.1:162221-162338	IX:4035446-4035563					8:20732996-20733082	groupXIV:2114099-2114212	CM015728.1:5081545-5081620	12:24066609-24066726	NC_051443.1:7198377-7198464
fCNE_32370	Fchr6:7179950-7180119	CM014093.1:22155068-22155222	CYIF01000001.1:265334-265451	KV751320.1:6850006-6850154	KV884823.1:818788-818938	LG7:14796120-14796239	CM020925.1:25584916-25585071	NC_049703.1:14406201-14406310	4:5495487-5495639	NC_036786.1:50460847-50460966		HG916836.1:8114005-8114159	KI519638.1:2434148-2434290	BDQW01000074.1:161858-161983	IX:4034982-4035121					8:20732709-20732807	groupXIV:2114398-2114472	CM015728.1:5081282-5081344	12:24066973-24067127	NC_051443.1:7198647-7198766
fCNE_32371	Fchr6:7180957-7181107	CM014093.1:22154214-22154312	CYIF01000001.1:263629-263727	KV751320.1:6848484-6848624	KV884823.1:817941-818034	LG7:14797936-14798078	CM020925.1:25582851-25582951		4:5494598-5494707	NC_036786.1:50457405-50457547		HG916836.1:8114774-8114872		BDQW01000074.1:160140-160227	IX:4034098-4034196						groupXIV:2114688-2114791	CM015728.1:5080243-5080339	12:24068944-24069041
fCNE_32372	Fchr6:7182635-7182767	CM014093.1:22150728-22150804		KV751320.1:6846702-6846795	KV884823.1:816436-816510		CM020925.1:25580269-25580382		4:5492408-5492531			HG916836.1:8117454-8117568		BDQW01000074.1:157615-157698	IX:4030771-4030849						groupXIV:2115545-2115612	CM015728.1:5078631-5078710	12:24072679-24072761
fCNE_32373	Fchr6:7182922-7183023	CM014093.1:22150154-22150221	CYIF01000001.1:259844-259917	KV751320.1:6846195-6846266				NC_049703.1:14403223-14403297	4:5492181-5492249			HG916836.1:8118113-8118184		BDQW01000074.1:157071-157145	IX:4030195-4030262						groupXIV:2116022-2116062	CM015728.1:5076198-5076247	12:24073261-24073323
fCNE_32374	Fchr6:7183634-7183759	CM014093.1:22149516-22149604	CYIF01000001.1:259190-259282	KV751320.1:6845625-6845749	KV884823.1:814135-814260		CM020925.1:25579111-25579209		4:5491534-5491657		12:6218907-6218952	HG916836.1:8118738-8118829	KI519638.1:2439031-2439081	BDQW01000074.1:156396-156471	IX:4029512-4029614					8:20728069-20728119			12:24074901-24075001	NC_051443.1:7204143-7204223
fCNE_32375	Fchr6:7185299-7185454		CYIF01000001.1:257436-257512			LG7:14804241-14804317			4:5490617-5490768						IX:4026348-4026419								12:24079668-24079780
fCNE_32376	Fchr6:7188007-7188138		CYIF01000001.1:253633-253686	KV751320.1:6840602-6840723				NC_049703.1:14398209-14398335	4:5488808-5488938			HG916836.1:8124682-8124812			IX:4022670-4022792								12:24084883-24085014
fCNE_32377	Fchr6:7188516-7188802	CM014093.1:22142110-22142358	CYIF01000001.1:252847-253094	KV751320.1:6839892-6840188	KV884823.1:808508-808725	LG7:14809454-14809701	CM020925.1:25570407-25570620	NC_049703.1:14397445-14397741	4:5488159-5488445	NC_036786.1:50436444-50436677	12:6228640-6228770	HG916836.1:8125333-8125627	KI519638.1:2461721-2461962	BDQW01000074.1:148464-148711	IX:4021835-4022128					8:20721956-20722197	groupXIV:2122102-2122317	CM015728.1:5069688-5069936	12:24085583-24085828	NC_051443.1:7240654-7240899
fCNE_32378	Fchr6:7188902-7188998	CM014093.1:22141852-22141962	CYIF01000001.1:252575-252682	KV751320.1:6839691-6839765	KV884823.1:808240-808301	LG7:14809852-14809959	CM020925.1:25570068-25570141	NC_049703.1:14397165-14397274	4:5487935-5488030	NC_036786.1:50436187-50436294	12:6228920-6228989	HG916836.1:8125789-8125891		BDQW01000074.1:148135-148242	IX:4021578-4021688							CM015728.1:5069492-5069561	12:24085964-24086036	NC_051443.1:7241012-7241104
fCNE_32379	Fchr6:7189157-7189272	CM014093.1:22141512-22141635	CYIF01000001.1:252248-252374	KV751320.1:6839326-6839450	KV884823.1:807947-807998	LG7:14810161-14810212	CM020925.1:25569830-25569868	NC_049703.1:14396920-14396961	4:5487670-5487784	NC_036786.1:50435610-50435655	12:6229186-6229237	HG916836.1:8126101-8126225	KI519638.1:2462396-2462446	BDQW01000074.1:147807-147931	IX:4021241-4021366					8:20721465-20721515		CM015728.1:5069132-5069257	12:24086260-24086386
fCNE_32380	Fchr6:7190369-7190498	CM014093.1:22134060-22134155	CYIF01000001.1:247433-247530						4:5487136-5487263			HG916836.1:8134150-8134247			IX:4014674-4014769							CM015728.1:5063586-5063684	12:24093023-24093121
fCNE_32381	Fchr6:7192846-7192948		CYIF01000001.1:240860-240961			LG7:14825664-14825765		NC_049703.1:14385920-14386021	4:5485969-5486068	NC_036786.1:50412614-50412715				BDQW01000074.1:136384-136485									12:24100419-24100518
fCNE_32382	Fchr6:7195758-7195950	CM014093.1:22123714-22123855	CYIF01000001.1:238135-238313	KV751320.1:6821322-6821512	KV884823.1:789048-789175	LG7:14828946-14829104	CM020925.1:25550272-25550382	NC_049703.1:14380631-14380727	4:5483176-5483327	NC_036786.1:50407982-50408110		HG916836.1:8145844-8146033		BDQW01000074.1:132825-133017	IX:4005354-4005531							CM015728.1:5054536-5054675	12:24105753-24105928	NC_051443.1:7269707-7269819
fCNE_32383	Fchr6:7195975-7196082		CYIF01000001.1:238017-238106	KV751320.1:6821201-6821290	KV884823.1:788927-789015	LG7:14829143-14829235	CM020925.1:25550139-25550238	NC_049703.1:14380442-14380534	4:5483018-5483126	NC_036786.1:50407851-50407943		HG916836.1:8146062-8146151		BDQW01000074.1:132693-132782	IX:4005226-4005319							CM015728.1:5054408-5054507	12:24105966-24106031
fCNE_32384	Fchr6:7196833-7196960	CM014093.1:22121174-22121292	CYIF01000001.1:235556-235674	KV751320.1:6819973-6820049	KV884823.1:787884-787960	LG7:14831185-14831295	CM020925.1:25549087-25549204	NC_049703.1:14377384-14377501	4:5482120-5482236	NC_036786.1:50405735-50405845		HG916836.1:8147716-8147834		BDQW01000074.1:131122-131240	IX:4003638-4003756							CM015728.1:5052412-5052530	12:24108026-24108142
fCNE_32385	Fchr6:7197178-7197398	CM014093.1:22120669-22120883	CYIF01000001.1:235040-235241	KV751320.1:6819416-6819620	KV884823.1:787243-787450	LG7:14831599-14831816	CM020925.1:25548562-25548764	NC_049703.1:14376857-14377011	4:5481682-5481895	NC_036786.1:50405208-50405425	12:6247171-6247383	HG916836.1:8148150-8148367	KI519638.1:2482604-2482731	BDQW01000074.1:131531-131744	IX:4003088-4003302					8:20701526-20701698	groupXIV:2129869-2129991	CM015728.1:5051859-5052070	12:24108468-24108684	NC_051443.1:7273093-7273234
fCNE_32386	Fchr6:7203290-7203437			KV751320.1:6804382-6804520			CM020925.1:25538183-25538320		4:5476174-5476319			HG916836.1:8161546-8161633		BDQW01000074.1:115998-116132									12:24123984-24124119
fCNE_32387	Fchr6:7205053-7205178	CM014093.1:22097770-22097835	CYIF01000001.1:215112-215210		KV884823.1:769220-769281	LG7:14853133-14853220	CM020925.1:25532566-25532632	NC_049703.1:14357367-14357437	4:5475064-5475173	NC_036786.1:50373168-50373207		HG916836.1:8167111-8167207		BDQW01000074.1:109517-109587	IX:3981464-3981532						groupXIV:2138804-2138899		12:24131020-24131109
fCNE_32388	Fchr6:7205209-7205359	CM014093.1:22097628-22097720	CYIF01000001.1:214967-215058	KV751320.1:6796841-6796898	KV884823.1:769077-769166	LG7:14853265-14853347	CM020925.1:25532398-25532512	NC_049703.1:14357222-14357303	4:5474858-5475007	NC_036786.1:50373041-50373123	12:6274021-6274093	HG916836.1:8167240-8167328	KI519638.1:2495707-2495767	BDQW01000074.1:109375-109464	IX:3981324-3981416					8:20690875-20690935	groupXIV:2138947-2139035	CM015728.1:5032288-5032405	12:24131153-24131270	NC_051443.1:7296258-7296360
fCNE_32389	Fchr6:7207204-7207327	CM014093.1:22093380-22093447	CYIF01000001.1:211615-211704	KV751320.1:6793303-6793398	KV884823.1:764401-764491	LG7:14861814-14861869			4:5472930-5473051	NC_036786.1:50363989-50364044		HG916836.1:8172743-8172813	KI519638.1:2491595-2491646	BDQW01000074.1:104873-104953	IX:3977014-3977081						groupXIV:2140676-2140733	CM015728.1:5029122-5029204	12:24135880-24135975
fCNE_32390	Fchr6:7209758-7209881	CM014093.1:22088769-22088818	CYIF01000001.1:208199-208250	KV751320.1:6787685-6787732	KV884823.1:761898-761941	LG7:14867911-14867965			4:5469954-5470071	NC_036786.1:50355243-50355297		HG916836.1:8176752-8176796		BDQW01000074.1:100059-100103	IX:3972908-3972950								12:24140117-24140160
fCNE_32391	Fchr6:7210256-7210358								4:5469307-5469388														12:24142202-24142286
fCNE_32392	Fchr6:7210624-7210805	CM014093.1:22086676-22086814	CYIF01000001.1:206828-206972	KV751320.1:6785860-6786000	KV884823.1:760354-760518	LG7:14869486-14869633	CM020925.1:25523511-25523671	NC_049703.1:14347670-14347820	4:5468844-5468992	NC_036786.1:50353552-50353699	12:6300865-6300969	HG916836.1:8178227-8178361	KI519638.1:2523234-2523377	BDQW01000074.1:98347-98486	IX:3970766-3970903					8:20665588-20665719	groupXIV:2144231-2144369	CM015728.1:5024698-5024865	12:24142609-24142753	NC_051443.1:7315678-7315796
fCNE_32393	Fchr6:7212555-7212669	CM014093.1:22083647-22083729		KV751320.1:6783654-6783708	AONE01057674.1:356-442			NC_049703.1:14345653-14345736	4:5467157-5467265			HG916836.1:8181271-8181374		BDQW01000074.1:95539-95592	IX:3967701-3967787						groupXIV:2146288-2146363		12:23572623-23572677
fCNE_32394	Fchr6:7243395-7243552	CM014093.1:26699556-26699707	CYIF01000001.1:1053931-1054079	KV751320.1:7672678-7672833	KV884869.1:103618-103769	LG7:13887229-13887379	CM020925.1:26536808-26536957	NC_049703.1:15620475-15620621	4:5431356-5431511	NC_036786.1:51455010-51455160	12:5146298-5146413	HG916836.1:7329902-7330032	KI519638.1:1362678-1362798	BDQW01007938.1:70760-70910	IX:2182979-2183109						groupXIV:1645331-1645481	CM015728.1:4586772-4586923	12:23012394-23012545
fCNE_32396	Fchr6:7244432-7244521			KV751320.1:7671747-7671843					4:5430373-5430461			HG916836.1:7331159-7331254			IX:2184193-2184278								12:23013643-23013738
fCNE_32397	Fchr6:7245207-7245341	CM014093.1:26702222-26702309	CYIF01000001.1:1050982-1051067	KV751320.1:7670522-7670636		LG7:13889920-13889980	CM020925.1:26533965-26534050		4:5429772-5429835	NC_036786.1:51452584-51452644		HG916836.1:7333002-7333087		BDQW01007938.1:68037-68120	IX:2185870-2185957							CM015728.1:4588918-4589004	12:23015621-23015745
fCNE_32398	Fchr6:7245401-7245549	CM014093.1:26807186-26807327	CYIF01000001.1:1050820-1050941	KV751320.1:7670341-7670482		LG7:13890045-13890168	CM020925.1:26533809-26533914	NC_049703.1:15623007-15623095	4:5429594-5429735	NC_036786.1:51452431-51452519		HG916836.1:7333126-7333247		BDQW01007938.1:67857-67994	IX:2185996-2186117						groupXIV:1647469-1647594	CM015728.1:4589046-4589184	12:23015791-23015912
fCNE_32399	Fchr6:7250863-7251041	CM014093.1:26714735-26714833	CYIF01000001.1:1038446-1038576	KV751320.1:7653981-7654142	KV884869.1:92856-92981	LG7:13904159-13904263	CM020925.1:26520446-26520545	NC_049703.1:15635525-15635652	4:5424389-5424565	NC_036786.1:51441593-51441658		HG916836.1:7344849-7345002		BDQW01007938.1:56403-56551	IX:2208473-2208603						groupXIV:1656227-1656382	CM015728.1:4598597-4598776	12:23036884-23037039
fCNE_32400	Fchr6:7854161-7854346	CM014093.1:27977542-27977672	CYIF01000197.1:556638-556766	KV751320.1:8283457-8283596		LG7:13169024-13169153	CM020925.1:27291947-27292086	NC_049703.1:14951102-14951241	4:4849084-4849276		12:4147983-4148109	HG916836.1:6704977-6705116	KI519999.1:175844-175984	BDQW01001845.1:958735-958874	IX:1510776-1510915							CM015728.1:4033663-4033797	12:22282544-22282683
fCNE_32401	Fchr6:7854586-7854706	CM014093.1:27977994-27978109	CYIF01000197.1:557117-557238	KV751320.1:8283934-8284047	KV884869.1:651937-652042	LG7:13168573-13168694	CM020925.1:27292420-27292540	NC_049703.1:14950621-14950744	4:4848746-4848845	NC_036786.1:52250476-52250597	12:4147537-4147658		KI519999.1:175401-175486	BDQW01001845.1:959223-959344	IX:1510328-1510443					8:22685892-22685979		CM015728.1:4033167-4033286	12:22283379-22283500	NC_051443.1:4659315-4659410
fCNE_32402	Fchr6:7919613-7919818	CM014093.1:29279060-29279241	CYIF01000197.1:696204-696402	KV751320.1:8416692-8416872	KV884869.1:772775-772967	LG7:13002852-13003032	CM020925.1:27441508-27441704	NC_049703.1:14810754-14810937	4:4789941-4790120	NC_036786.1:52441577-52441772	12:3978594-3978784	HG916836.1:6556220-6556381	KI519999.1:12924-13100	BDQW01000047.1:754412-754609	IX:1357653-1357834	20:24380670-24380845	CM018557.1:15390683-15390861	CM017901.1:19653930-19654095	5:24378536-24378715	8:22851910-22852106	groupXIII:16206734-16206908	CM015728.1:3902627-3902822	12:22141299-22141494	NC_051443.1:4359846-4360024
fCNE_32403	Fchr6:7923624-7923790	CM014093.1:28140027-28140161	CYIF01000197.1:702734-702870	KV751320.1:8426120-8426256	KV884869.1:777525-777656	LG12:6795785-6795859	CM020925.1:27451052-27451186	NC_049703.1:14803744-14803874	4:4786350-4786512	NC_036791.1:4892991-4893065	12:3969919-3970054	HG916836.1:6548460-6548598	KI519999.1:1914-2043	BDQW01000047.1:761236-761367	IX:1344914-1345053	20:24371662-24371736	CM018557.1:15393532-15393664			8:22863913-22864043	groupXIV:1129594-1129655	CM015728.1:3897430-3897566	12:22134213-22134347	NC_051443.1:4334495-4334631
fCNE_32404	Fchr6:7931838-7932069	CM014093.1:29308804-29308920	CYIF01000197.1:721861-722056	KV751320.1:8447072-8447258	KV884869.1:794246-794359	LG7:12969833-12969991	CM020925.1:27467405-27467563	NC_049703.1:14786396-14786588	4:4779781-4779982	NC_036786.1:52473354-52473511	12:3943518-3943713	HG916851.1:60591921-60592015	AYCK01029603.1:2912-3109		IX:1326692-1326808					8:22881134-22881252		CM015728.1:3877869-3878028	12:22116742-22116905	NC_051443.1:4273867-4274059
fCNE_32405	Fchr6:7932800-7932939	CM014093.1:29309388-29309466	CYIF01000197.1:722474-722614			LG7:12969357-12969464	CM020925.1:27467951-27468091		4:4779418-4779533	NC_036786.1:52473853-52473960			AYCK01029603.1:1620-1727	BDQW01000047.1:778729-778869	IX:1326162-1326240							CM015728.1:3877395-3877535	12:22117916-22118056
fCNE_32406	Fchr6:7933051-7933254	CM014093.1:29309589-29309780	CYIF01000197.1:722731-722933	KV751320.1:8448600-8448759	KV884869.1:795069-795271	LG7:12969055-12969246	CM020925.1:27468218-27468409	NC_049703.1:14785596-14785787	4:4779096-4779271	NC_036786.1:52474071-52474262	12:3942830-3943021	HG916851.1:60591235-60591416	AYCK01029603.1:1287-1478	BDQW01000047.1:778990-779194	IX:1325844-1326035					8:22882663-22882854		CM015728.1:3877067-3877269	12:22118182-22118373	NC_051443.1:4272165-4272360
fCNE_32407	Fchr6:7984312-7984425	CM014093.1:29031613-29031680	CYIF01000197.1:843338-843433	KV751320.1:8571517-8571629		LG7:12842833-12842900	CM020925.1:27601945-27602005	NC_049691.1:23849230-23849335		NC_036786.1:52614433-52614498	12:3805348-3805399	HG916836.1:6418197-6418267	KI519638.1:147919-147991	BDQW01001845.1:257483-257577	IX:1211559-1211626					8:22996323-22996393	groupXIV:1054036-1054132	CM015728.1:3777578-3777642	12:28134544-28134608
fCNE_32408	Fchr6:8078794-8079072	CM014093.1:28862577-28862860	CYIF01000554.1:45872-46143	KV751320.1:8746811-8747094	KV885096.1:173497-173768	LG7:12561112-12561386	CM020925.1:27791690-27791948	NC_049691.1:23663512-23663788	4:4652961-4653238	NC_036786.1:52861109-52861383	12:3584202-3584466	HG916836.1:6250996-6251268	KI519638.1:344408-344622	BDQW01001845.1:76109-76383	IX:1042405-1042686					8:23221007-23221221		CM015728.1:3619811-3620082	12:27920054-27920306	NC_051443.1:1817950-1818226
fCNE_32409	Fchr6:8080295-8080392	CM014093.1:28859390-28859473	CYIF01000554.1:49877-49959	KV751320.1:8748751-8748824	KV885096.1:171995-172074	LG7:12557595-12557676	CM020925.1:27794902-27794987	NC_049691.1:23660097-23660172	4:4652024-4652117	NC_036786.1:52865570-52865651	12:3582068-3582131	HG916836.1:6248752-6248841	KI519638.1:347463-347528	BDQW01001845.1:73212-73294	IX:1040215-1040298					8:23232387-23232452		CM015728.1:3617171-3617241	12:27921883-27921950	NC_051443.1:1812705-1812781
fCNE_32412	Fchr6:8081002-8081346	CM014093.1:28858340-28858717	CYIF01000554.1:50689-51029	KV751320.1:8749432-8749554	KV885096.1:170932-171294	LG7:12556519-12556870	CM020925.1:27795684-27796024	NC_049691.1:23659024-23659372	4:4651152-4651504	NC_036786.1:52866375-52866729	12:3581151-3581476	HG916836.1:6247687-6248026	KI519638.1:348218-348528	BDQW01001845.1:72148-72492	IX:1039158-1039340	14:12305275-12305511	CM018555.1:16435788-16435902	CM017898.1:3144247-3144432	21:7466908-7467093	8:23233205-23233547	groupXIII:4510309-4510371	CM015728.1:3616140-3616491	12:27922578-27922869	NC_051443.1:1811743-1812061
fCNE_32413	Fchr6:8425515-8425770	CM014093.1:31167897-31168076	CYIF01000805.1:49660-49887	KV751320.1:9451415-9451672	KV885057.1:32415-32635	LG7:11755277-11755529	CM020925.1:28662087-28662308	NC_049688.1:12806888-12807097	4:4343466-4343721	NC_036786.1:53700168-53700420	12:2783612-2783820	HG916836.1:5607423-5607652	AYCK01029422.1:6182-6386	BDQW01001845.1:1040784-1041014	IX:12792424-12792646					8:24045247-24045449		CM015728.1:3021629-3021832	12:26869563-26869814	NC_051443.1:270894-271111
fCNE_32414	Fchr6:8527524-8527677	CM014093.1:30773381-30773465	CYIF01000024.1:251229-251319	KV751320.1:9682977-9683069	KV885226.1:15311-15388	LG7:11439386-11439484	CM020925.1:28940915-28940991	NC_049688.1:13213300-13213387	4:4248528-4248640	NC_036786.1:53990000-53990098				BDQW01000047.1:462874-462966	IX:24475-24559						groupXIV:442763-442825	CM015728.1:2025210-2025267	12:26585211-26585286
fCNE_32415	Fchr6:8527535-8527673	CM014093.1:30773381-30773465	CYIF01000024.1:251229-251319	KV751320.1:9682977-9683069	KV885226.1:15311-15388	LG7:11439386-11439484	CM020925.1:28940915-28940991	NC_049688.1:13213300-13213387	4:4248528-4248628	NC_036786.1:53990000-53990098				BDQW01000047.1:462874-462966	IX:24475-24559						groupXIV:442763-442825	CM015728.1:2025210-2025267	12:26585211-26585286
fCNE_32416	Fchr6:8809013-8809255	CM014093.1:30008324-30008561	CYIF01000021.1:252420-252647	KV751320.1:10274536-10274772	KV885144.1:176701-176935	LG7:9626715-9626901	CM020925.1:30026604-30026836	NC_049691.1:24367279-24367505	4:3734586-3734816	NC_036786.1:58975745-58975931	12:1833288-1833453	HG916836.1:4683643-4683860	KI519901.1:597606-597840	BDQW01003649.1:313135-313361	IX:641352-641590					8:25236496-25236729		CM015728.1:924105-924304	12:25834904-25835141	NC_051443.1:8256652-8256894
fCNE_32417	Fchr6:8810563-8810682	CM014093.1:30005233-30005318	CYIF01000021.1:254105-254182	KV751320.1:10276642-10276736		LG7:9628445-9628512	CM020925.1:30032042-30032130	NC_049691.1:24365193-24365258	4:3733038-3733132	NC_036786.1:58977479-58977546		HG916836.1:4680630-4680704	KI519901.1:596095-596189	BDQW01003649.1:312223-312305	IX:644516-644589					8:25238090-25238184	scaffold_326:34289-34397	CM015728.1:926648-926719	12:25837498-25837592
fCNE_32418	Fchr6:8906351-8906496						CM020927.1:3734704-3734844					HG916843.1:516725-516818											5:34223934-34224061
fCNE_32419	Fchr6:8906352-8906496						CM020927.1:3734704-3734843					HG916843.1:516725-516818											5:34223935-34224061
fCNE_32420	Fchr6:8947892-8947996	CM014093.1:32680297-32680352	CYIF01000021.1:880998-881054	KV751320.1:11085191-11085264			CM020925.1:31778045-31778127	NC_049691.1:23033368-23033467	4:3576169-3576271			HG916836.1:4078596-4078674	KI520077.1:356117-356187	BDQW01000128.1:629213-629271	VIII:31427442-31427497					8:26072693-26072763		CM015728.1:2844062-2844118	12:24925326-24925425
fCNE_32421	Fchr6:8947997-8948107		CYIF01000021.1:880867-880956	KV751320.1:11085060-11085166			CM020925.1:31777939-31777999		4:3576074-3576165			HG916836.1:4078717-4078815	KI519917.1:28581-28643		VIII:31427305-31427406					8:26072562-26072652			12:24925494-24925566
fCNE_32422	Fchr6:8948754-8948899		CYIF01000021.1:879883-880008	KV751320.1:11083755-11083884					4:3575437-3575522			HG916836.1:4079855-4079964											12:24927125-24927265
fCNE_32423	Fchr6:8949075-8949261	CM014093.1:32678728-32678838	CYIF01000021.1:879606-879711	KV751320.1:11083381-11083552	KV885057.1:221870-222000		CM020925.1:31775215-31775317		4:3575077-3575256			HG916836.1:4080547-4080613			VIII:31426028-31426177								12:24927450-24927584
fCNE_32424	Fchr6:8986461-8986555			KV751320.1:11009056-11009127
fCNE_32425	Fchr6:8987354-8987536		CYIF01000021.1:826988-827144	KV751320.1:11007680-11007827	KV885057.1:276275-276392		CM020925.1:31652151-31652199		4:3543563-3543713			HG916836.1:4146865-4147032		BDQW01000128.1:698111-698233								CM015728.1:2772330-2772392	12:24985908-24986074	NC_051443.1:10787741-10787858
fCNE_32426	Fchr6:9000917-9001066		CYIF01000021.1:804555-804686	KV751320.1:10979619-10979747	KV885057.1:304374-304451				4:3532420-3532548			HG916851.1:66809511-66809646		BDQW01000128.1:722990-723085								CM015728.1:2749795-2749933	12:25012195-25012329
fCNE_32427	Fchr6:9001698-9001895	CM014093.1:32353637-32353681	CYIF01000021.1:803433-803509	KV751320.1:10978193-10978336	KV885057.1:305006-305107		CM020925.1:31590400-31590556	NC_049691.1:22928864-22928904	4:3531959-3532162			HG916851.1:66810992-66811152	KI520077.1:261674-261820		VIII:31313958-31314025					8:25978610-25978756		CM015728.1:2748189-2748356	12:25013595-25013752
fCNE_32428	Fchr6:9006165-9006381		CYIF01000021.1:793229-793372	KV751320.1:10967554-10967702					4:3528622-3528813			HG916836.1:4166501-4166661		BDQW01000128.1:746255-746332								CM015728.1:2735043-2735167	12:25120471-25120678
fCNE_32429	Fchr6:9006438-9006623	CM014093.1:32339204-32339345	CYIF01000021.1:792969-793117	KV751320.1:10967293-10967454	KV885257.1:69541-69686	LG7:9010880-9011003	CM020925.1:31565447-31565552	NC_049691.1:22915448-22915618	4:3528375-3528553	NW_020192338.1:1232597-1232706	12:1971204-1971296	HG916836.1:4168642-4168799	KI520077.1:239596-239693	BDQW01000128.1:746463-746639	VIII:31291759-31291913					8:25964853-25964950		CM015728.1:2734755-2734900	12:25120784-25120960
fCNE_32430	Fchr6:9007615-9007768	CM014093.1:32337843-32337951	CYIF01000021.1:791748-791853	KV751320.1:10965889-10965999	KV885257.1:67676-67783	LG7:9012731-9012821		NC_049691.1:22913675-22913781	4:3527485-3527611	NW_020192338.1:1236003-1236081	12:1972005-1972078	HG916836.1:4171075-4171169		BDQW01000128.1:747876-747987	VIII:31290401-31290509					8:25963392-25963462	groupXIV:311455-311531	CM015728.1:2733673-2733743	12:25123767-25123878
fCNE_32431	Fchr6:9008607-9008777	CM014093.1:32472560-32472673	CYIF01000021.1:790969-791097	KV751320.1:10964259-10964386	KV885257.1:66519-66621	LG7:9016021-9016153	CM020925.1:31555355-31555490	NC_049691.1:22911655-22911780	4:3526545-3526671	NW_020192338.1:1239800-1239914	12:1974731-1974796	HG916836.1:4172585-4172709	KI520077.1:234268-234379	BDQW01000128.1:750212-750340	VIII:31289630-31289758					8:25960498-25960609		CM015728.1:2732398-2732513	12:25125786-25125919
fCNE_32432	Fchr6:9010297-9010468		CYIF01000021.1:789878-790040	KV751320.1:10961420-10961471			CM020925.1:31550748-31550904		4:3525090-3525252			HG916836.1:4174428-4174596		BDQW01000128.1:752146-752290	JRPU02001391.1:470-622								12:25128503-25128669
fCNE_32433	Fchr6:9068221-9068322			KV751320.1:10844698-10844776			CM020925.1:31188009-31188065		4:3463531-3463579														12:25238949-25239000
fCNE_32434	Fchr6:9068337-9068445			KV751320.1:10844564-10844637					4:3463393-3463476	NC_036786.1:58487416-58487485													12:25239060-25239133	NC_051443.1:7511325-7511414
fCNE_32435	Fchr6:9068902-9069000	CM014093.1:32567870-32567942	CYIF01000021.1:698671-698766	KV751320.1:10842647-10842722	KV885034.1:49757-49835		CM020925.1:31185102-31185170		4:3462855-3462935		12:2090875-2090961		KI520077.1:93377-93444	BDQW01000128.1:876506-876586	VIII:31204249-31204314					8:25837186-25837275		CM015728.1:2632703-2632757	12:25240699-25240790	NC_051443.1:7516061-7516134
fCNE_32436	Fchr6:9073220-9073327		CYIF01000021.1:693648-693750	KV751320.1:10837205-10837309		LG7:9156418-9156510	CM020925.1:31156613-31156718	NC_049691.1:22735770-22735878						BDQW01000128.1:884370-884465								CM015728.1:2626885-2626951	12:25248518-25248623
fCNE_32437	Fchr6:9145442-9145571			KV751320.1:10690871-10690991	KV885034.1:187507-187604		CM020925.1:30839769-30839843		4:3394923-3395044														12:25404965-25405085
fCNE_32438	Fchr6:9147012-9147113							NC_049691.1:22597076-22597172	4:3394609-3394704			HG916836.1:4349448-4349541		BDQW01000128.1:1026772-1026867								CM015728.1:2490009-2490112	12:25410104-25410203
fCNE_32439	Fchr6:9240941-9241242		CYIF01000021.1:415714-415954	KV751320.1:10497058-10497340	KV885034.1:326777-326976		CM020925.1:30445398-30445652	NC_049691.1:22416240-22416375	4:3314726-3314979			HG916836.1:4525967-4526207		BDQW01003649.1:117559-117787	IX:13186064-13186219					8:25466233-25466419	scaffold_197:56808-56985	CM015728.1:2329762-2330001	12:25620958-25621203
fCNE_32440	Fchr6:9241730-9241903	CM014093.1:31817086-31817150	CYIF01000021.1:414744-414855	KV751320.1:10495980-10496090	KV885418.1:24866-24974	LG7:9950090-9950198	CM020925.1:30443236-30443345	NC_049691.1:22414757-22414865	4:3314408-3314580		12:2377324-2377437	HG916836.1:4527770-4527940	KI519901.1:325445-325552	BDQW01003649.1:119175-119283	IX:13185370-13185485	20:2058173-2058228	CM018557.1:5774501-5774556	CM017915.1:17176403-17176500	10:2794584-2794678	8:25465850-25465959	scaffold_197:57323-57432	CM015728.1:2328963-2329095	12:25622323-25622485	NC_051443.1:7978732-7978840
fCNE_32441	Fchr6:9241928-9242048	CM014093.1:31816882-31816932		KV751320.1:10495653-10495760			CM020925.1:30443041-30443135		4:3314274-3314380			HG916836.1:4528003-4528082			IX:13185198-13185251							CM015728.1:2328772-2328854	12:25622549-25622626
fCNE_32442	Fchr6:9293100-9293189		CYIF01000021.1:960850-960908	KV751320.1:11244862-11244948			CM020925.1:32326115-32326198		4:3269046-3269130			HG916836.1:3954761-3954823	KI519917.1:220202-220285		VIII:28057649-28057735					8:26241152-26241235			12:28231885-28231972	NC_051443.1:10509745-10509825
fCNE_32443	Fchr6:9293900-9294060	CM014093.1:32925548-32925609	CYIF01000021.1:959261-959336	KV751320.1:11248047-11248113			CM020925.1:32318947-32319027		4:3268379-3268522			HG916836.1:3950883-3950949		BDQW01000128.1:485450-485527	VIII:28053593-28053658								12:28234546-28234615
fCNE_32444	Fchr6:9370268-9370364	CM014093.1:33044440-33044520		KV751320.1:11380601-11380689								HG916851.1:9330088-9330167			VIII:27891906-27891986								12:28381522-28381600
fCNE_32445	Fchr6:9370865-9371002	CM014093.1:33045129-33045206	CYIF01000021.1:1061776-1061892		KV885056.1:19213-19327		CM020925.1:32043404-32043516		4:3200527-3200641			HG916851.1:9330738-9330844	KI519953.1:36991-37068	BDQW01000128.1:372186-372253	VIII:27892530-27892607					8:26865178-26865257		CM015728.1:1099116-1099209	12:28382123-28382225	NC_051443.1:9747768-9747847
fCNE_32446	Fchr6:9396813-9396913		CYIF01000021.1:1105065-1105164	KV751320.1:11434939-11435035	KV885056.1:66477-66562	LG7:37783992-37784068		NC_049703.1:527088-527141	4:3179813-3179905	NC_036786.1:27502911-27503010	12:911678-911771	HG916851.1:46314977-46315076		BDQW01000128.1:322700-322781	VIII:27843736-27843835							CM015728.1:1146068-1146167	12:28458438-28458529	NC_051443.1:9815346-9815445
fCNE_32447	Fchr6:9398025-9398154		CYIF01000021.1:1105843-1105921	KV751320.1:11441739-11441806	KV885056.1:67261-67307	LG7:37782486-37782557	CM020925.1:32646782-32646845		4:3178662-3178788		12:909253-909323	HG916851.1:46313582-46313643		BDQW01000128.1:320919-320966								CM015728.1:1147584-1147654	12:28460127-28460223	NC_051443.1:9816660-9816731
fCNE_32448	Fchr6:9400289-9400447		CYIF01000021.1:1108289-1108425	KV751320.1:11448563-11448687	KV885056.1:70174-70309	LG7:37773264-37773379			4:3177048-3177203			HG916851.1:46303955-46304092	KI519917.1:724204-724338	BDQW01000128.1:315580-315717						8:26798846-26798980		CM015728.1:1149247-1149384	CAAHFC010000125.1:1508-1632	NC_051443.1:9818862-9818996
fCNE_32449	Fchr6:9403208-9403338		CYIF01000021.1:1112937-1113038	KV751320.1:11456174-11456274					4:3174860-3174984			HG916851.1:46299847-46299948		BDQW01000128.1:310100-310201	VIII:27648031-27648130								CAAHFC010000125.1:5649-5783
fCNE_32450	Fchr6:9403905-9403995			KV751320.1:11456696-11456782		LG7:37768816-37768902			4:3171041-3171118	NC_036786.1:27523958-27524044		HG916851.1:46298684-46298770										CM015728.1:1157828-1157914	CAAHFC010000125.1:7516-7599
fCNE_32451	Fchr6:9404070-9404180		CYIF01000021.1:1114520-1114595	KV751320.1:11456868-11456979	KV885056.1:74825-74908		CM020925.1:32637690-32637753		4:3170849-3170958			HG916851.1:46298470-46298578		BDQW01000128.1:308484-308552								CM015728.1:1158030-1158112	CAAHFC010000125.1:7716-7801
fCNE_32452	Fchr6:9407118-9407213		CYIF01000021.1:1122883-1122952	KV751320.1:11471887-11471949					4:3169139-3169232			HG916851.1:46289188-46289264		BDQW01000128.1:295961-296039	VIII:27656439-27656517							CM015728.1:1165105-1165174	CAAHFC010000125.1:16205-16283
fCNE_32453	Fchr6:9408380-9408513		CYIF01000021.1:1125115-1125180	KV751320.1:11472986-11473073	KV885056.1:80795-80860				4:3168028-3168160			HG916851.1:46286182-46286245		BDQW01000128.1:293981-294041	VIII:27660854-27660909							CM015728.1:1166715-1166781	CAAHFC010000125.1:19804-19869
fCNE_32454	Fchr6:9423474-9423578		CYIF01000021.1:1153336-1153448	KV751320.1:11526713-11526821		LG7:37681437-37681545	CM020925.1:32572138-32572197		4:3153307-3153403	NC_036786.1:27696996-27697050		HG916851.1:46233359-46233467		BDQW01000128.1:255792-255841								CM015728.1:1204920-1205023	CAAHFC010000132.1:14756-14860	NC_051443.1:9880263-9880378
fCNE_32455	Fchr6:9425250-9425391		CYIF01000021.1:1156653-1156786	KV751320.1:11531057-11531162		LG7:37670576-37670686			4:3150668-3150799	NC_036786.1:27714785-27714879		HG916851.1:46236135-46236249		BDQW01000128.1:251557-251651	VIII:27672225-27672281							CM015728.1:1207566-1207640	CAAHFC010000132.1:16868-16983
fCNE_32456	Fchr6:9542212-9542331		CYIF01000021.1:1178641-1178743	KV751320.1:11750127-11750224			CM020925.1:33593377-33593485		4:3065108-3065225														12:28463274-28463383
fCNE_32457	Fchr6:9542766-9542903			KV751320.1:11761230-11761329			CM020925.1:33596936-33597058		4:3064492-3064571													CM015728.1:1395757-1395883	12:28465362-28465475
fCNE_32458	Fchr6:9620977-9621112		CYIF01000610.1:104104-104249	KV751320.1:11840246-11840382	KV885056.1:287731-287875				4:3044505-3044639			HG916851.1:88262770-88262913		BDQW01001186.1:22683-22817	VIII:27562902-27562976							CM015728.1:1453788-1453932	12:28614774-28614916
fCNE_32460	Fchr6:9704550-9704652		CYIF01000223.1:269192-269251		KV884729.1:1331847-1331908	LG23:23191988-23192061	CM020915.1:3963749-3963807					HG916828.1:13551675-13551727		BDQW01000121.1:768981-769052	VII:8856572-8856652							CM015718.1:17911013-17911071	8:18752310-18752370
fCNE_32461	Fchr6:9969625-9969814	CM014093.1:16896209-16896385	CYIF01000548.1:86227-86400	KV751320.1:1802366-1802545	KV884737.1:2325296-2325471	LG7:20822316-20822410	CM020925.1:19872754-19872932	NC_049703.1:9740160-9740348	4:2728836-2729024	NC_036786.1:43685493-43685579	12:12439567-12439652	HG916836.1:13197204-13197385	KI519616.1:4954026-4954114	BDQW01008603.1:82027-82205	IX:8794639-8794819					8:15123296-15123384	groupXIV:5584172-5584234	CM015728.1:9915466-9915586	12:16941562-16941741	NC_051443.1:16528467-16528552
fCNE_32462	Fchr6:9969868-9970083	CM014093.1:17029332-17029537	CYIF01000548.1:86439-86623	KV751320.1:1802125-1802335	KV884737.1:2325062-2325266	LG7:20822111-20822264	CM020925.1:19872966-19873163		4:2728603-2728806	NC_036786.1:43685338-43685440	12:12439343-12439538	HG916836.1:13196974-13197179	KI519616.1:4954137-4954325	BDQW01008603.1:82232-82437	IX:8794847-8795052					8:15123407-15123595	groupXIV:5584061-5584146	CM015728.1:9915234-9915439	12:16941767-16941974	NC_051443.1:16528581-16528766
fCNE_32463	Fchr6:10117112-10117312	CM014093.1:17312222-17312372	CYIF01000270.1:135652-135747	KV751320.1:1598889-1599050	KV884737.1:2528860-2528956	LG7:21050886-21050983	CM020925.1:19644192-19644350		4:2586221-2586410		12:12656983-12657079	HG916836.1:13412597-13412722	KI519616.1:4688085-4688184		IX:8596576-8596726					8:14873175-14873273	groupXIV:5740353-5740450	CM015728.1:10105868-10105978	12:16697181-16697319	NC_051443.1:16294671-16294781
fCNE_32464	Fchr6:10117377-10117710	CM014093.1:17312502-17312668	CYIF01000270.1:135932-136261	KV751320.1:1598500-1598802	KV884737.1:2529445-2529701	LG7:21051118-21051416	CM020925.1:19643802-19644060	NC_049703.1:9544075-9544294	4:2585804-2586143	NC_036786.1:43924897-43925202		HG916836.1:13412858-13413142	KI519616.1:4687613-4687803	BDQW01001092.1:154956-155237	IX:8596149-8596446					8:14872706-14872896	groupXIV:5740672-5740922	CM015728.1:10106927-10107221	12:16697451-16697759	NC_051443.1:16294206-16294484
fCNE_32465	Fchr6:10902921-10903074		CYIF01000219.1:320676-320758	KV751320.1:514966-515120			CM020925.1:18247349-18247498		4:1882648-1882763			HG916836.1:14663142-14663244		BDQW01000442.1:1148304-1148388									12:15229542-15229692
fCNE_32466	Fchr6:10980304-10980469	CM014093.1:18486965-18487079	CYIF01000219.1:444867-444992		KV885063.1:137707-137830		CM020925.1:18405868-18405966	NC_049703.1:8528662-8528739	4:1811363-1811520		12:13837413-13837504	HG916836.1:14525867-14525968		BDQW01000442.1:1280429-1280554	IX:7478205-7478320						groupXIV:6624888-6625028		12:15400482-15400586	NC_051443.1:17507281-17507379
fCNE_32467	Fchr6:11094334-11094438		CYIF01000219.1:155137-155244	KV751320.1:117092-117184	KV884763.1:144263-144336	LG7:22759406-22759496	CM020925.1:18067346-18067389	NC_049703.1:8258049-8258145	4:1702683-1702784	NC_036786.1:42181342-42181432		HG916836.1:14840294-14840395		BDQW01000442.1:976808-976917	IX:7155352-7155453						groupXIV:6848963-6849066	CM015728.1:11411728-11411829	5:5152438-5152541
fCNE_32469	Fchr6:11254455-11254632	CM014093.1:19076745-19076896	CYIF01000122.1:121624-121774	KV751375.1:4644664-4644819	KV884763.1:517932-518079	LG7:23118314-23118487	CM020925.1:17782211-17782373	NC_049703.1:8025035-8025182	4:1515408-1515584	NC_036786.1:41812111-41812284	12:14660656-14660825	HG916836.1:15113113-15113268	KI519616.1:2686348-2686440	BDQW01000442.1:693759-693932	IX:6885775-6885930					8:12816540-12816632	groupXIV:7046654-7046770	CM015728.1:11657630-11657789	12:14739673-14739810	NC_051443.1:18086956-18087042
fCNE_32470	Fchr6:11254873-11254972		CYIF01000122.1:122131-122181				CM020925.1:17781853-17781906		4:1515075-1515172			HG916836.1:15113608-15113658											12:14740214-14740252
fCNE_32473	Fchr6:11258447-11258606	CM014093.1:19081561-19081606	CYIF01000122.1:126638-126754	KV751375.1:4639990-4640152	KV884763.1:513485-513599	LG7:23123005-23123104	CM020925.1:17777599-17777728	NC_049703.1:8020414-8020504	4:1511484-1511648	NC_036786.1:41807566-41807665	12:14664672-14664772	HG916836.1:15117920-15118051	KI519616.1:2680666-2680715	BDQW01000442.1:688997-689126	JRPU02002261.1:413-540					8:12810949-12810998	groupXIV:7051059-7051110	CM015728.1:11662288-11662399	12:14744852-14744983	NC_051443.1:18091177-18091226
fCNE_32474	Fchr6:11259202-11259343	CM014093.1:19083025-19083160	CYIF01000122.1:128724-128859	KV751375.1:4638716-4638856	KV884763.1:512038-512177	LG7:23125148-23125287	CM020925.1:17775842-17775977	NC_049703.1:8018629-8018763	4:1510730-1510870	NC_036786.1:41805733-41805825	12:14666103-14666240	HG916836.1:15119795-15119938	KI519616.1:2678215-2678356	BDQW01000442.1:687000-687135	IX:6879445-6879539			CM017915.1:6894138-6894263		8:12808478-12808615	groupXIV:7052086-7052216	CM015728.1:11664012-11664149	12:14747682-14747833	NC_051443.1:18092844-18092982
fCNE_32475	Fchr6:11259406-11259535		CYIF01000122.1:128915-129015	KV751375.1:4638540-4638630	KV884763.1:511734-511819	LG7:23125332-23125434	CM020925.1:17775703-17775803	NC_049703.1:8018489-8018590	4:1510556-1510673	NC_036786.1:41805539-41805641	12:14666282-14666369	HG916836.1:15119977-15120078	KI519616.1:2678028-2678113	BDQW01000442.1:686861-686961						8:12808314-12808402	groupXIV:7052329-7052374	CM015728.1:11664187-11664277	12:14747925-14747996
fCNE_32476	Fchr6:11261846-11262044	CM014093.1:19083962-19084131	CYIF01000122.1:129802-129973	KV751375.1:4637617-4637784	KV884763.1:511147-511316	LG7:23126046-23126214	CM020925.1:17774824-17774992	NC_049703.1:8017640-8017808	4:1509094-1509293	NC_036786.1:41804749-41804905	12:14666681-14666774	HG916836.1:15120771-15120941	KI519616.1:2676710-2676866	BDQW01000442.1:685900-686068	IX:6878400-6878568					8:12806966-12807122	groupXIV:7052903-7052959	CM015728.1:11664980-11665165	12:14749070-14749238	NC_051443.1:18093664-18093821
fCNE_32477	Fchr6:11297198-11297313								4:1475711-1475817					BDQW01004725.1:2-114			CM018546.1:4096307-4096378						18:11524264-11524376
fCNE_32478	Fchr6:11881806-11881920	CM014093.1:12536042-12536106	CYIF01000175.1:612872-612942	KV751375.1:3146629-3146694	KV884790.1:179248-179303	LG7:26686050-26686115	CM020925.1:14274750-14274816	NC_049703.1:5643089-5643152	4:891526-891595	NC_036786.1:37938923-37938979		HG916836.1:17991271-17991333	KI519756.1:1100901-1101002	BDQW01000874.1:768143-768206	IV:582932-582987					8:10715038-10715139	groupXIV:9249000-9249061	CM015728.1:14325768-14325832	12:11353078-11353147	NC_051443.1:20847167-20847248
fCNE_32479	Fchr6:11882909-11883103	CM014093.1:12538439-12538595	CYIF01000175.1:615520-615690	KV751375.1:3143716-3143866	KV884790.1:181213-181355	LG7:26684541-26684678	CM020925.1:14278683-14278848	NC_049703.1:5644779-5644899	4:890493-890682	NC_036786.1:37940385-37940522	12:18491601-18491734	HG916836.1:17988732-17988923	KI519756.1:1103234-1103379	BDQW01000874.1:771479-771655	IV:580371-580561					8:10712671-10712810	groupXIV:9246829-9247000	CM015728.1:14322536-14322681	12:11355786-11355940	NC_051443.1:20844548-20844694
fCNE_32480	Fchr6:11883118-11883292	CM014093.1:12538676-12538814	CYIF01000175.1:615778-615915	KV751375.1:3143479-3143626	KV884790.1:181482-181594	LG7:26684325-26684446	CM020925.1:14278945-14279083	NC_049703.1:5645041-5645166	4:890272-890425	NC_036786.1:37940617-37940724		HG916836.1:17988519-17988672	KI519756.1:1103462-1103600	BDQW01000874.1:771744-771881	IV:580152-580290					8:10712444-10712582	groupXIV:9246593-9246732	CM015728.1:14322305-14322443	12:11356014-11356159	NC_051443.1:20844310-20844449
fCNE_32481	Fchr6:11883858-11883996		CYIF01000175.1:617336-617457	KV751375.1:3142008-3142095	KV884790.1:182815-182882				4:889393-889525			HG916836.1:17986781-17986904	KI519756.1:1106997-1107061	BDQW01000874.1:773295-773416	IV:578543-578606					8:10708928-10708992			12:11358082-11358161	NC_051443.1:20842364-20842428
fCNE_32482	Fchr6:11884043-11884170		CYIF01000175.1:617518-617617	KV751375.1:3141840-3141933					4:889212-889339			HG916836.1:17986633-17986722											12:11358235-11358324
fCNE_32483	Fchr6:11938743-11938888	CM014093.1:12666871-12666990	CYIF01000175.1:731301-731441	KV751375.1:3002282-3002399	KV884790.1:287730-287868		CM020925.1:14456525-14456639	NC_049703.1:5747117-5747202	4:837661-837788		12:18300533-18300620	HG916836.1:17769108-17769245	KI519756.1:1234567-1234655	BDQW01000874.1:905617-905751	IV:445931-446057					8:10587457-10587545	groupXIV:9151473-9151594		12:11510141-11510278	NC_051443.1:20734416-20734499
fCNE_32484	Fchr6:11944167-11944319	CM014093.1:12677538-12677673	CYIF01000175.1:743360-743496	KV751375.1:2987547-2987671	KV884790.1:297734-297832	LG7:26504584-26504725	CM020925.1:14470986-14471082	NC_049703.1:5757026-5757159	4:831346-831484	NC_036786.1:38133872-38134022	12:18274393-18274505	HG916836.1:17783758-17783893	KI519756.1:1260613-1260738	BDQW01000874.1:920293-920429	IV:434678-434815					8:10575267-10575325		CM015728.1:14198794-14198934	12:11525539-11525678	NC_051443.1:20720671-20720792
fCNE_32485	Fchr6:12173842-12174302																						7:34920441-34920879
fCNE_32486	Fchr6:12208536-12208668	CM014093.1:10061447-10061497	CYIF01000141.1:851634-851693	KV751375.1:2542371-2542455	KV884738.1:3941596-3941646	LG7:28409031-28409081	CM020925.1:12130178-12130277	NC_049703.1:4384126-4384168	4:625011-625086		12:21625436-21625487	HG916836.1:19572618-19572668	KI519739.1:1529776-1529826	BDQW01000877.1:1076230-1076309	IV:2139532-2139582					8:12134390-12134440	groupXIV:12751389-12751449	CM015728.1:15792681-15792784	12:9426692-9426742	NC_051443.1:22160750-22160801
fCNE_32487	Fchr6:12307249-12307388	CM014093.1:10428231-10428368	CYIF01000141.1:973184-973328	KV751375.1:2380721-2380859	KV884738.1:4067631-4067766	LG7:28199973-28200093	CM020925.1:12327105-12327242	NC_049703.1:4497235-4497373	4:559905-560020	NC_036786.1:36172355-36172474	12:20877616-20877756	HG916836.1:19428277-19428417	KI519739.1:1575019-1575163	BDQW01000877.1:1236246-1236369	IV:1991887-1992005	20:21495870-21496006				8:12090175-12090319	groupXIV:12881077-12881216	CM015728.1:15656901-15657039	12:9607000-9607143	NC_051443.1:22027285-22027422
fCNE_32488	Fchr6:12312898-12313060	CM014093.1:10610147-10610293	CYIF01000141.1:987773-987919	KV751375.1:2362064-2362209	KV884738.1:4080677-4080823	LG7:28182661-28182807	CM020925.1:12347176-12347305	NC_049703.1:4513011-4513098	4:555901-555985	NC_036786.1:36192828-36192974		HG916836.1:19411913-19412059	KI519739.1:1585785-1585889	BDQW01000877.1:1252568-1252714	IV:1972938-1973084					8:12078314-12078423	groupXIV:12900249-12900320	CM015728.1:15643154-15643299	12:9624914-9625058	NC_051443.1:22016468-22016595
fCNE_32489	Fchr6:12353423-12353521		CYIF01000141.1:1078415-1078474	KV751375.1:2244653-2244735	KV884738.1:4212087-4212148				4:522391-522489					BDQW01003326.1:667604-667692								CM015728.1:15548998-15549059	12:9747456-9747517
fCNE_32490	Fchr6:12481346-12481567	CM014093.1:11373207-11373404	CYIF01000175.1:37801-38029	KV751375.1:1484446-1484637	KV884738.1:4824751-4824926	LG7:27384826-27385062	CM020925.1:13463826-13464023	NC_049703.1:5123887-5124087	Un_random:71383042-71383257	NC_036786.1:37147969-37148205		HG916836.1:18621645-18621842	KI519756.1:503854-504003	BDQW01000874.1:103978-104205	IV:1195579-1195776					8:11332157-11332306	groupXIV:9709151-9709349	CM015728.1:14903301-14903514	12:10604853-10605054	NC_051443.1:21403858-21404007
fCNE_32491	Fchr6:12482964-12483230	CM014093.1:11374482-11374700	CYIF01000175.1:39023-39241	KV751375.1:1482361-1482580	KV884738.1:4826340-4826557	LG7:27383588-27383806	CM020925.1:13464949-13465162	NC_049703.1:5125078-5125297	Un_random:46046958-46047061	NC_036786.1:37149251-37149469	12:19523316-19523541	HG916836.1:18619311-18619529	KI519756.1:505790-505998	BDQW01000874.1:105548-105766	IV:1194335-1194553					8:11330150-11330358	groupXIV:9708358-9708571	CM015728.1:14901761-14901979	12:10606532-10606750	NC_051443.1:21402583-21402801
fCNE_32492	Fchr6:12483593-12483715	CM014093.1:11375429-11375529	CYIF01000175.1:40208-40308	KV751375.1:1480401-1480532	KV884738.1:4827362-4827462	LG7:27382953-27383053	CM020925.1:13466531-13466631	NC_049703.1:5126648-5126699		NC_036786.1:37150036-37150136	12:19521515-19521614	HG916836.1:18618035-18618135	KI519756.1:507414-507544	BDQW01000874.1:106601-106701	IV:1193452-1193552					8:11328600-11328730	groupXIV:9707716-9707817	CM015728.1:14900831-14900931	12:10608005-10608135	NC_051443.1:21401243-21401343
fCNE_32493	Fchr6:12490378-12490557	CM014093.1:11386912-11387078	CYIF01000175.1:50979-51145	KV751375.1:1466965-1467131	KV884738.1:4839327-4839493	LG7:27370890-27371056	CM020925.1:13482887-13483016	NC_049703.1:5136027-5136153		NC_036786.1:37162499-37162665	12:19510252-19510418	HG916836.1:18604380-18604546	KI519756.1:515620-515786	BDQW01000874.1:119706-119872	IV:1181866-1182032	20:20371151-20371286	CM018557.1:18270263-18270409	CM017915.1:2186284-2186382	10:14593212-14593360	8:11320502-11320668	groupXIV:9697834-9698002	CM015728.1:14890260-14890425	12:10620529-10620695	NC_051443.1:21391807-21391971
fCNE_32494	Fchr6:12490758-12490965	CM014093.1:11387349-11387557	CYIF01000175.1:51401-51604	KV751375.1:1466526-1466697	KV884738.1:4839768-4839975	LG7:27370419-27370620	CM020925.1:13483283-13483454	NC_049703.1:5136423-5136620	Un_random:106468968-106469172	NC_036786.1:37162936-37163137	12:19509791-19509946	HG916836.1:18603887-18604095	KI519756.1:516072-516266	BDQW01000874.1:120145-120353	IV:1181387-1181595	20:20370637-20370787	CM018557.1:18270755-18270894	CM017915.1:2186725-2186869	10:14596311-14596402	8:11320017-11320211	groupXIV:9697362-9697566	CM015728.1:14889780-14889969	12:10620958-10621166	NC_051443.1:21391361-21391535
fCNE_32495	Fchr6:12492210-12492306	CM014093.1:11389205-11389271	CYIF01000175.1:53497-53563	KV751375.1:1464765-1464826	KV884738.1:4841512-4841577	LG7:27368381-27368447	CM020925.1:13485298-13485364	NC_049703.1:5138616-5138682	Un_random:106468290-106468354	NC_036786.1:37164980-37165045	12:19507363-19507429	HG916836.1:18601740-18601806	KI519756.1:517944-518009	BDQW01000874.1:123032-123088	IV:1179507-1179573	20:20367442-20367508	CM018557.1:18272289-18272355	CM017915.1:2187879-2187933	10:14603061-14603115	8:11318199-11318264	groupXIV:9695674-9695740	CM015728.1:14887558-14887614	12:10623410-10623476	NC_051443.1:21388743-21388816
fCNE_32496	Fchr6:12492556-12492671	CM014093.1:11391136-11391241	CYIF01000175.1:55429-55538	KV751375.1:1461808-1461919		LG7:27365752-27365837			Un_random:106467857-106467947	NC_036786.1:37167494-37167579		HG916836.1:18599486-18599572		BDQW01000874.1:124958-125068	IV:1177396-1177506					8:11314155-11314242			12:10625602-10625690
fCNE_32497	Fchr6:12492734-12492821	CM014093.1:11391375-11391461	CYIF01000175.1:55682-55768	KV751375.1:1461656-1461742		LG7:27365562-27365646	CM020925.1:13487532-13487618	NC_049703.1:5140610-5140696	Un_random:106467683-106467769	NC_036786.1:37167685-37167771	12:19501913-19501999	HG916836.1:18599211-18599297	KI519756.1:522048-522134	BDQW01000874.1:125188-125274	IV:1177168-1177254			CM017915.1:2189340-2189390	10:14613122-14613172	8:11313961-11314047	groupXIV:9693159-9693245	CM015728.1:14885581-14885667	12:10625831-10625917	NC_051443.1:21385538-21385624
fCNE_32498	Fchr6:12493161-12493277	CM014093.1:11392283-11392341	CYIF01000175.1:56654-56737	KV751375.1:1459638-1459725	KV884738.1:4844230-4844313	LG7:27364811-27364894	CM020925.1:13488236-13488296	NC_049703.1:5141596-5141683	Un_random:106467303-106467414	NC_036786.1:37168431-37168514	12:19501215-19501298	HG916836.1:18598365-18598448	KI519756.1:523021-523104	BDQW01000874.1:126137-126220	IV:1176328-1176411					8:11312725-11312808	groupXIV:9692079-9692162	CM015728.1:14884473-14884556	12:10626695-10626778	NC_051443.1:21384792-21384875
fCNE_32499	Fchr6:12493488-12493608	CM014093.1:11393198-11393277	CYIF01000175.1:57082-57176	KV751375.1:1459274-1459346	KV884738.1:4846092-4846175	LG7:27362390-27362449	CM020925.1:13488646-13488751		Un_random:106467049-106467124	NC_036786.1:37170821-37170880	12:19499553-19499609	HG916836.1:18597916-18598016	KI519756.1:523947-524003	BDQW01000874.1:126550-126650	IV:1175188-1175269					8:11311815-11311871	groupXIV:9691685-9691757	CM015728.1:14884085-14884166	12:10627138-10627219	NC_051443.1:21383863-21383919
fCNE_32500	Fchr6:12493642-12493731	CM014093.1:11393326-11393421	CYIF01000175.1:57202-57287	KV751375.1:1459143-1459226			CM020925.1:13488817-13488907	NC_049703.1:5142146-5142240	Un_random:106466885-106466973		12:19499421-19499513	HG916836.1:18597780-18597870		BDQW01000874.1:126676-126766	IV:1175047-1175142						groupXIV:9691567-9691658	CM015728.1:14883959-14884049	12:10627259-10627354
fCNE_32501	Fchr6:12494349-12494639	CM014093.1:11394798-11395077	CYIF01000175.1:59051-59318	KV751375.1:1457244-1457381	KV884738.1:4847847-4848113	LG7:27360543-27360821	CM020925.1:13490814-13491060	NC_049703.1:5144183-5144453		NC_036786.1:37172515-37172761	12:19497572-19497818	HG916836.1:18594925-18595202	KI519756.1:526116-526357	BDQW01000874.1:128676-128946	IV:1173397-1173676					8:11309048-11309290	groupXIV:9689649-9689938	CM015728.1:14882507-14882753	12:10628956-10629203	NC_051443.1:21382217-21382459
fCNE_32502	Fchr6:12495212-12495347	CM014093.1:11396604-11396737	CYIF01000175.1:61169-61302	KV751375.1:1454407-1454540	KV884738.1:4849227-4849360	LG7:27358952-27359085	CM020925.1:13494943-13495000	NC_049703.1:5145854-5145987	Un_random:106465605-106465739	NC_036786.1:37175931-37176064	12:19495879-19495976	HG916836.1:18593460-18593593	KI519756.1:527454-527588	BDQW01000874.1:130893-131022	IV:1171760-1171893					8:11307528-11307662	groupXIV:9688092-9688225	CM015728.1:14881097-14881230	12:10630724-10630858	NC_051443.1:21381138-21381271
fCNE_32503	Fchr6:12496303-12496421	CM014093.1:11623416-11623512	CYIF01000175.1:62528-62634	KV751375.1:1451978-1452074	KV884738.1:4850289-4850400	LG7:27357400-27357506	CM020925.1:13496022-13496128	NC_049703.1:5147070-5147181		NC_036786.1:37177507-37177613	12:19493156-19493267	HG916836.1:18591979-18592085	KI519756.1:528801-528907	BDQW01000874.1:132574-132680	IV:1170313-1170409					8:11306236-11306347	groupXIV:9686635-9686741	CM015728.1:14880056-14880162	12:10631892-10632003	NC_051443.1:21379199-21379310
fCNE_32504	Fchr6:12496705-12496808	CM014093.1:11398710-11398792	CYIF01000175.1:63355-63441		KV884738.1:4851051-4851120	LG7:27356789-27356868	CM020925.1:13497106-13497160	NC_049703.1:5147847-5147901		NC_036786.1:37178770-37178849	12:19492629-19492673	HG916836.1:18591532-18591586	KI519756.1:529521-529575	BDQW01000874.1:133472-133526	IV:1169740-1169790					8:11305532-11305586	groupXIV:9685818-9685867	CM015728.1:14879542-14879599	12:10632431-10632485	NC_051443.1:21378616-21378670
fCNE_32505	Fchr6:12500208-12500352	CM014093.1:11404370-11404511	CYIF01000175.1:68406-68538	KV751375.1:1443919-1444051	KV884738.1:4856336-4856469	LG7:27352051-27352192	CM020925.1:13502361-13502502	NC_049703.1:5151206-5151346		NC_036786.1:37183379-37183516	12:19485537-19485678	HG916836.1:18584299-18584440	KI519756.1:534278-534419	BDQW01000874.1:138964-139105	IV:1164090-1164222					8:11300558-11300699	groupXIV:9681429-9681570	CM015728.1:14873740-14873881	12:10640393-10640534	NC_051443.1:21374150-21374291
fCNE_32506	Fchr6:12502287-12502390	CM014093.1:11405007-11405107	CYIF01000175.1:69049-69127	KV751375.1:1443431-1443510	KV884738.1:4856989-4857070	LG7:27351481-27351581	CM020925.1:13502985-13503085	NC_049703.1:5151811-5151868		NC_036786.1:37183986-37184086	12:19484960-19485023	HG916836.1:18583716-18583799	KI519756.1:534884-534982	BDQW01000874.1:139650-139718	IV:1163497-1163597	20:20342386-20342451			10:14723042-14723111	8:11299986-11300084	groupXIV:9680959-9681031	CM015728.1:14873141-14873241	12:10640959-10641058	NC_051443.1:21373586-21373665
fCNE_32507	Fchr6:12503015-12503124	CM014093.1:11405677-11405792	CYIF01000175.1:69781-69902	KV751375.1:1442989-1443110		LG7:27350721-27350842	CM020925.1:13503720-13503828	NC_049703.1:5152405-5152523		NC_036786.1:37184717-37184837	12:19483846-19483966	HG916836.1:18582980-18583101	KI519756.1:536815-536936	BDQW01000874.1:140313-140434	IV:1162809-1162930	20:20342040-20342148	CM018557.1:18292844-18292948	CM017915.1:2224241-2224348	10:14723323-14723431	8:11296774-11296895	groupXIV:9680382-9680504	CM015728.1:14872488-14872609	12:10641709-10641830	NC_051443.1:21372856-21372977
fCNE_32508	Fchr6:12503718-12503812		CYIF01000175.1:70669-70751	KV751375.1:1442039-1442118		LG7:27349868-27349912						HG916836.1:18582053-18582135		BDQW01000874.1:141251-141295								CM015728.1:14871571-14871652	12:10642650-10642693
fCNE_32509	Fchr6:12504392-12504498		CYIF01000175.1:73672-73736	KV751375.1:1436483-1436563	KV884738.1:4861685-4861749							HG916836.1:18578290-18578354		BDQW01000874.1:144736-144800	IV:1158861-1158925						groupXIV:9676658-9676722	CM015728.1:14868208-14868263	12:10646878-10646942
fCNE_32510	Fchr6:12504617-12504769	CM014093.1:11410720-11410865	CYIF01000175.1:74684-74833	KV751375.1:1436087-1436234	KV884738.1:4862679-4862828	LG7:27346216-27346365	CM020925.1:13512098-13512243	NC_049703.1:5157021-5157166	Un_random:57022352-57022486	NC_036786.1:37189206-37189353	12:19480296-19480410	HG916836.1:18576836-18576970	KI519756.1:541272-541421	BDQW01000874.1:145812-145961	IV:1157964-1158113					8:11292580-11292729	groupXIV:9675960-9676109	CM015728.1:14867306-14867450	12:10647616-10647765	NC_051443.1:21368632-21368777
fCNE_32511	Fchr6:12505222-12505386	CM014093.1:11414008-11414139	CYIF01000175.1:77725-77861	KV751375.1:1430557-1430722	KV884738.1:4866067-4866189	LG7:27343054-27343190	CM020925.1:13515973-13516085	NC_049703.1:5160513-5160623	Un_random:57023279-57023434	NC_036786.1:37192385-37192520	12:19475647-19475714	HG916836.1:18573452-18573617	KI519756.1:545793-545897	BDQW01000874.1:149651-149788	IV:1154569-1154699						groupXIV:9673100-9673266		12:10650824-10650989	NC_051443.1:21365574-21365706
fCNE_32512	Fchr6:12507387-12507509	CM014093.1:11416707-11416828	CYIF01000175.1:80139-80260	KV751375.1:1425928-1426034	KV884738.1:4868348-4868467	LG7:27340422-27340543	CM020925.1:13519488-13519609	NC_049703.1:5163599-5163670	Un_random:57024959-57025079	NC_036786.1:37195070-37195191	12:19471292-19471411	HG916836.1:18569071-18569191	KI519756.1:548020-548129	BDQW01000874.1:152570-152691	IV:1151583-1151704					8:11286482-11286591	groupXIV:9670705-9670824	CM015728.1:14861710-14861828	12:10654619-10654740	NC_051443.1:21363569-21363692
fCNE_32513	Fchr6:12510741-12510868	CM014093.1:11420710-11420811	CYIF01000175.1:83548-83644	KV751375.1:1422244-1422341	KV884738.1:4872895-4872977		CM020925.1:13524673-13524767	NC_049703.1:5167133-5167235				HG916836.1:18564507-18564594		BDQW01000874.1:156923-157010	IV:1147640-1147741						groupXIV:9667399-9667509		12:10658189-10658283
fCNE_32515	Fchr6:12513753-12513895	CM014093.1:11426287-11426403	CYIF01000175.1:87847-87995	KV751375.1:1416776-1416919	KV884738.1:4876953-4877089	LG7:27332454-27332610	CM020925.1:13531111-13531267	NC_049703.1:5171676-5171824	Un_random:102886655-102886798	NC_036786.1:37205921-37206038	12:19448189-19448305	HG916836.1:18557885-18558041	KI519756.1:554128-554245	BDQW01000874.1:162182-162330	IV:1142165-1142321	20:20309575-20309688		CM017915.1:2248799-2248912	10:14797844-14797986	8:11279418-11279535	groupXIV:9664209-9664355	CM015728.1:14853502-14853650	12:10664458-10664614	NC_051443.1:21357602-21357719
fCNE_32516	Fchr6:12514336-12514429	CM014093.1:11427246-11427347	CYIF01000175.1:88984-89084	KV751375.1:1415970-1416070		LG7:27331461-27331527	CM020925.1:13532314-13532414	NC_049703.1:5172809-5172910	Un_random:102885993-102886084	NC_036786.1:37207023-37207089		HG916836.1:18556695-18556764	KI519756.1:555159-555259	BDQW01000874.1:163390-163459	IV:1141195-1141296					8:11278405-11278505	groupXIV:9663170-9663270	CM015728.1:14852411-14852509	12:10665574-10665664	NC_051443.1:21356518-21356617
fCNE_32517	Fchr6:12529636-12529764	CM014093.1:11503782-11503896	CYIF01000175.1:159269-159388		KV884738.1:4950490-4950606	LG7:27244670-27244792	CM020925.1:13630172-13630294	NC_049703.1:5237451-5237573	Un_random:72021633-72021772	NC_036786.1:37282875-37283000	12:19313981-19314089	HG916836.1:18478829-18478951	KI519756.1:634912-635020	BDQW01000874.1:245322-245430	IV:1065022-1065136					8:11194849-11194957	groupXIV:9601111-9601239	CM015728.1:14772421-14772540	12:10747504-10747626	NC_051443.1:21284234-21284346
fCNE_32518	Fchr6:12555762-12555869	CM014093.1:11578960-11578999		KV751375.1:1267662-1267701								HG916836.1:18404349-18404444		BDQW01000874.1:338299-338344	IV:988018-988057								12:10839005-10839050
fCNE_32520	Fchr6:12618201-12618303	CM014093.1:13234192-13234267	CYIF01000122.1:2226124-2226199	KV751375.1:807453-807537	KV884790.1:752976-753048	LG7:23831303-23831372	CM020925.1:15096060-15096135	NC_049703.1:6144550-6144639	Un_random:85387408-85387495	NC_036786.1:41005807-41005850	12:17512949-17513013	HG916836.1:17337506-17337587	KI519616.1:232810-232883	BDQW01000365.1:365524-365588	IX:12147400-12147475					8:10077953-10078016	groupXIV:8755659-8755723	CM015728.1:13731431-13731506	12:12157453-12157528	NC_051443.1:20229866-20229959
fCNE_32521	Fchr6:12680660-12680778				KV884790.1:998563-998691		CM020925.1:15392197-15392309		Un_random:85424617-85424745					BDQW01000365.1:104399-104521									12:12470886-12471014
fCNE_32522	Fchr6:12856649-12856850	CM014085.1:4412791-4412896					CM020910.1:28623444-28623625		11:962962-963146	NC_036800.1:13034052-13034166				BDQW01018871.1:8-109				CM017908.1:16384242-16384355	11:36730498-36730670	2:29148516-29148720	scaffold_120:68792-68982	CM015714.1:29270857-29271038	3:16792851-16793035	NC_051446.1:4984417-4984622
fCNE_32523	Fchr6:12856678-12856823						CM020928.1:34188928-34189039		11:962972-963119					BDQW01018871.1:8-109				CM017908.1:16384242-16384340	20:26876936-26877039	2:29148555-29148659	groupX:12988865-12989009	CM015734.1:12532736-12532838	3:16792878-16793027	NC_051450.1:3043190-3043333
fCNE_32524	Fchr6:12891205-12891525								Un_random:73779720-73780039	NC_036795.1:1796129-1796440	7:22245845-22246025				XVI:6938079-6938152					21:1357181-1357466	groupI:337231-337437		7:32737704-32738025	NC_051446.1:2817713-2817947
fCNE_32525	Fchr7:252435-252574																						6:37516975-37517119
fCNE_32526	Fchr7:252840-252959																						6:37517560-37517670
fCNE_32527	Fchr7:253680-253807																						6:37518517-37518639
fCNE_32528	Fchr7:254007-254218																						2:12161598-12161791
fCNE_32529	Fchr7:334173-334329																						15:9365655-9365788
fCNE_32530	Fchr7:556071-556219															APWO02000322.1:30739-30882							22:4271571-4271717
fCNE_32531	Fchr7:556071-556211															APWO02000322.1:30739-30882							22:4271571-4271717
fCNE_32532	Fchr7:556230-556396															APWO02000322.1:31000-31113							22:4271817-4271924
fCNE_32533	Fchr7:556237-556384															APWO02000322.1:31000-31113							22:4271817-4271924
fCNE_32534	Fchr7:1293868-1293970						CM020912.1:39913087-39913186	NC_049690.1:918858-918928					KI519764.1:1225423-1225491					CM017906.1:9991445-9991513	23:13955229-13955329	19:27792048-27792147			17:29848849-29848946	NC_051451.1:4304990-4305089
fCNE_32535	Fchr7:1293889-1293987						CM020932.1:16098662-16098744	NC_049690.1:918846-918928					KI519764.1:1225412-1225491					CM017906.1:9991434-9991513	23:13955218-13955305	19:27792079-27792158			17:29848838-29848920	NC_051451.1:4304988-4305058
fCNE_32536	Fchr7:1317567-1317713																					CM015724.1:24847280-24847390	2:33632754-33632887
fCNE_32537	Fchr7:1324047-1324133	CM014091.1:25978394-25978471	CYIF01000105.1:2662360-2662439				CM020915.1:27487253-27487332		Un_random:79429678-79429764	NC_036790.1:23506640-23506698		HG916833.1:4885473-4885550		BDQW01000533.1:1840984-1841060	XIII:32588420-32588497							CM015718.1:21479032-21479108	17:28217151-28217231
fCNE_32538	Fchr7:1324418-1324562		CYIF01000105.1:2661845-2661985		KV884699.1:835086-835153			NC_049688.1:15084027-15084158	Un_random:79429269-79429400			HG916833.1:4884965-4885103		BDQW01000533.1:1841438-1841576	XIII:32587998-32588062							CM015718.1:21479449-21479588	17:28217636-28217756	NC_051445.1:6435554-6435620
fCNE_32539	Fchr7:1336354-1336468	CM014091.1:26010027-26010118	CYIF01000105.1:2692399-2692504						Un_random:79416984-79417094		16:24151962-24152051	HG916833.1:4913847-4913952	KI519669.1:1766000-1766091	BDQW01000533.1:1810228-1810324	XIII:32619332-32619423					3:4718960-4719052		CM015718.1:21445568-21445659	17:28171537-28171628	NC_051445.1:6459676-6459768
fCNE_32540	Fchr7:1383888-1384116	CM014079.1:40727520-40727694					CM020929.1:33424337-33424471			NC_036794.1:23820600-23820685								CM017916.1:9897210-9897434	23:37391240-37391439	22:27981241-27981440	groupXX:19489836-19489969		2:35527100-35527306	NC_051438.1:5345971-5346183
fCNE_32541	Fchr7:1384133-1384320	CM014095.1:1027924-1028091					CM020912.1:872959-873131			NW_020192705.1:67940-68125							CM018542.1:10350488-10350660	CM017903.1:11766516-11766677	KN150710.1:18747-18931	22:27981460-27981629	scaffold_61:744588-744749		2:35527361-35527517	NC_051445.1:29681740-29681911
fCNE_32542	Fchr7:1384453-1384570	CM014078.1:20543454-20543546					CM020913.1:5194184-5194242														scaffold_101:129128-129229		2:35527661-35527758	NC_051445.1:29681476-29681581
fCNE_32543	Fchr7:1384714-1385046	CM014094.1:31568742-31568991			AONE01070999.1:5-208		CM020929.1:32043992-32044238			NW_020192461.1:260690-260993							CM018548.1:18665656-18665747	CM017916.1:9898040-9898318	KN150710.1:18036-18352	22:27982039-27982336	scaffold_61:745168-745476	CM015718.1:4789701-4789892	2:35527914-35528221	NC_051431.1:29019400-29019697
fCNE_32544	Fchr7:1884019-1884244		CYIF01000104.1:1183514-1183600	KV751381.1:232944-233047										BDQW01000538.1:827495-827723	III:45837880-45837941								2:8160903-8161108
fCNE_32545	Fchr7:1884444-1884561											HG916850.1:4955189-4955259											13:22968218-22968288
fCNE_32546	Fchr7:1884629-1884765						CM020917.1:30962234-30962339																13:22968579-22968690
fCNE_32547	Fchr7:1884778-1884939	CM014091.1:1197292-1197360					CM020917.1:30962398-30962557					HG916850.1:4955912-4955949											15:4185141-4185314
fCNE_32548	Fchr7:1884941-1885075	CM014090.1:34761872-34762008		KV751325.1:188665-188792	KV884902.1:1831525-1831654		CM020917.1:30962565-30962694	NC_049695.1:24942801-24942926				HG916850.1:4956042-4956172											13:22969488-22969617
fCNE_32549	Fchr7:1887329-1887452			KV751381.1:3086408-3086516									KI519696.1:416819-416934							23:27338995-27339110			8:28593307-28593419	NC_051450.1:3695830-3695946
fCNE_32550	Fchr7:1919196-1919293																	CM017908.1:10415178-10415234					8:35008548-35008604
fCNE_32551	Fchr7:1941812-1941930	CM014099.1:12365005-12365070							Un_random:97240024-97240143						XXII:21443344-21443410								13:29775578-29775673
fCNE_32552	Fchr7:1941815-1941930	CM014099.1:12365005-12365070							Un_random:97240030-97240143						XXII:21443344-21443410								13:29775578-29775673
fCNE_32553	Fchr7:2162460-2162554	CM014091.1:23438362-23438466	CYIF01000026.1:669588-669681	KV751395.1:1960331-1960435	KV884699.1:1972336-1972440			NC_049688.1:16224076-16224169		NC_036790.1:21675202-21675295		HG916833.1:5997928-5998021		BDQW01000533.1:662325-662382	XIII:30548952-30549056							CM015718.1:20425018-20425075
fCNE_32554	Fchr7:2163180-2163269	CM014091.1:23439189-23439275	CYIF01000026.1:670428-670514	KV751395.1:1959588-1959666	KV884699.1:1971490-1971576	LG11:26419436-26419522	CM020915.1:26182746-26182829	NC_049688.1:16223207-16223285	Un_random:79716494-79716571	NC_036790.1:21676240-21676326	16:22911579-22911665	HG916833.1:5997091-5997177	KI519696.1:753705-753791	BDQW01000533.1:663208-663294	XIII:30549782-30549868					3:5999359-5999445	groupXX:17697480-17697566		17:26913221-26913307	NC_051445.1:7542450-7542536
fCNE_32555	Fchr7:2514937-2515055																						17:2158962-2159027
fCNE_32556	Fchr7:2515485-2515619																						6:35542313-35542366
fCNE_32557	Fchr7:2609450-2609617		CYIF01000105.1:1502588-1502691	KV751342.1:98345-98428					Un_random:29212024-29212176														17:30357451-30357581
fCNE_32558	Fchr7:2613434-2613528	CM014091.1:26650367-26650426	CYIF01000105.1:1495591-1495653	KV751342.1:104597-104662	KV885032.1:58134-58198				Un_random:29215995-29216067			HG916833.1:3778670-3778751		BDQW01000104.1:753442-753523	XIII:32890429-32890488								17:30365261-30365347
fCNE_32559	Fchr7:2659656-2659750	CM014091.1:26728638-26728690	CYIF01000105.1:1428296-1428343	KV751342.1:191037-191092	KV885032.1:130300-130352	LG11:36232023-36232075	CM020915.1:29082920-29082972	NC_049688.1:13871220-13871271	Un_random:29310506-29310599	NC_036790.1:31842264-31842316	16:28061075-28061126	HG916833.1:3709265-3709363	KI520004.1:240466-240519	BDQW01000104.1:681299-681351	XIII:32966361-32966413					3:12642497-12642550	groupXX:16155334-16155386	CM015718.1:22778024-22778076	17:30460185-30460237	NC_051445.1:924685-924737
fCNE_32560	Fchr7:2714838-2714956						CM020915.1:30140984-30141050
fCNE_32561	Fchr7:2840717-2840831	CM014097.1:29477185-29477269			KV884804.1:487623-487711		VHII01000026.1:419220-419321	NC_049700.1:21448444-21448524						BDQW01034573.1:55-113		3:23666744-23666844		CM017901.1:8196801-8196896				CM015731.1:9139376-9139445	18:16432798-16432894
fCNE_32562	Fchr7:3221892-3222066	CM014085.1:17396794-17396914					CM020914.1:33252943-33253117		1_random:627658-627789	NC_036795.1:4871686-4871851			KI520085.1:196261-196382	BDQW01006275.1:1-101			CM018549.1:1678050-1678150		3:49115789-49115910	12:24462488-24462661	groupIV:24441970-24442133	CM015712.1:45506875-45507046	15:4227352-4227523	NC_051443.1:3260449-3260612
fCNE_32563	Fchr7:3292917-3293017	CM014086.1:19784036-19784134						NC_049698.1:13205297-13205395					KI519628.1:2213646-2213734							22:7192034-7192133		CM015721.1:1494287-1494381	19:1409512-1409611
fCNE_32564	Fchr7:3440620-3440733	CM014091.1:1518724-1518768	CYIF01000188.1:555772-555846						Un_random:30049456-30049548					BDQW01000191.1:768605-768679	XIII:14161512-14161556								17:3178790-3178871
fCNE_32565	Fchr7:3441994-3442108						CM020915.1:8925493-8925579		Un_random:30050860-30050920
fCNE_32566	Fchr7:3458823-3458961	CM014080.1:35467028-35467123					CM020918.1:27129309-27129437	NC_049688.1:13207853-13207965		NC_036786.1:57877099-57877195							CM018556.1:13166806-13166911		7:64405490-64405594		groupXX:4091803-4091915	CM015731.1:1754193-1754305	6:38310445-38310557	NC_051447.1:8642848-8642944
fCNE_32567	Fchr7:3461364-3461484																						17:2984886-2984995
fCNE_32568	Fchr7:3494687-3494866	CM014091.1:1852628-1852790					CM020915.1:9201217-9201372	NC_049688.1:30705152-30705239	Un_random:51573690-51573836			HG916833.1:24821651-24821818	KI520113.1:169287-169423	BDQW01000017.1:15613644-15613778	XIII:37525103-37525271					3:32752018-32752100			17:5014210-5014374
fCNE_32569	Fchr7:3498456-3498576		CYIF01000104.1:189947-190012				CM020915.1:9229344-9229427	NC_049688.1:30713534-30713594				HG916833.1:24809563-24809648			XIII:37553828-37553904								17:5054190-5054277
fCNE_32571	Fchr7:3507196-3507374	CM014091.1:1962806-1962957	CYIF01000104.1:219612-219777				CM020915.1:9277005-9277164	NC_049688.1:30747865-30748023	Un_random:84255899-84256008			HG916833.1:24775831-24775990			XIII:37592426-37592584								17:5280957-5281117
fCNE_32572	Fchr7:3507411-3507535	CM014091.1:1963004-1963120					CM020915.1:9277205-9277311	NC_049688.1:30748086-30748196				HG916833.1:24775666-24775789			XIII:37592623-37592746								17:5281157-5281280
fCNE_32573	Fchr7:3511101-3511225	CM014091.1:1983189-1983312					CM020915.1:9292634-9292758					HG916851.1:94518536-94518659			XIII:37608886-37609009								17:5330397-5330520
fCNE_32574	Fchr7:3515599-3515701						CM020913.1:2920085-2920171									20:12883156-12883242							14:23548461-23548545
fCNE_32575	Fchr7:3519298-3519598	CM014091.1:1993191-1993439	CYIF01000104.1:238415-238586				CM020915.1:9304086-9304358	NC_049688.1:30752014-30752248	Un_random:84251662-84251925			HG916833.1:24752633-24752904		BDQW01000017.1:15704708-15704939	XIII:37617910-37618158							CM015718.1:3526686-3526893	17:5351458-5351720
fCNE_32576	Fchr7:3521612-3521736	CM014091.1:2024129-2024242										HG916833.1:24738144-24738216			XIII:37633710-37633823								17:5374925-5374992
fCNE_32577	Fchr7:3522781-3522886	CM014091.1:2049580-2049680	CYIF01000104.1:264963-265063				CM020915.1:9336776-9336879	NC_049688.1:30761300-30761400	Un_random:84249239-84249341			HG916833.1:24727520-24727595			XIII:37645595-37645679							CM015718.1:3538688-3538785	17:5391703-5391806
fCNE_32578	Fchr7:3523488-3523584							NC_049688.1:30763776-30763861							XIII:37648241-37648301
fCNE_32579	Fchr7:3525696-3525915	CM014091.1:2070384-2070557	CYIF01000104.1:289992-290156		KV884839.1:554824-554984	LG11:1148937-1149103	CM020915.1:9358826-9358945	NC_049688.1:30774609-30774685	Un_random:84246500-84246673	NC_036790.1:290740-290859	16:9366108-9366263	HG916833.1:24703761-24703925	KI520362.1:45343-45492	BDQW01000017.1:15975545-15975718	XIII:13590731-13590921	10:13316066-13316133	CM018541.1:15428779-15428846		16:2244446-2244505	3:32670420-32670569	groupXX:18248302-18248466	CM015718.1:3560925-3561089	17:5445158-5445348
fCNE_32580	Fchr7:3529431-3529629	CM014091.1:2098861-2099049					CM020915.1:9389954-9390111	NC_049688.1:30785446-30785631	Un_random:104677702-104677874			HG916833.1:24683331-24683515			XIII:13570843-13571031	10:13347569-13347729		CM017916.1:6375968-6376062	16:2235113-2235206			CM015718.1:3592216-3592379	17:5541959-5542141
fCNE_32581	Fchr7:3536443-3536564	CM014091.1:2241846-2241954					CM020915.1:9508058-9508146					HG916833.1:24638924-24639032			XIII:13454868-13454976								17:5637150-5637258
fCNE_32582	Fchr7:3537642-3537759	CM014091.1:2243976-2244064	CYIF01000104.1:374749-374851			LG11:1032804-1032900	CM020915.1:9515240-9515338	NC_049688.1:30813447-30813549		NC_036790.1:378505-378609		HG916833.1:24634457-24634540		BDQW01000017.1:15922767-15922868	XIII:13452720-13452810						groupXX:18263745-18263835		17:5641249-5641351
fCNE_32583	Fchr7:3538734-3538824	CM014091.1:2245323-2245407	CYIF01000104.1:377100-377185		KV884839.1:945847-945930		CM020915.1:9519144-9519220	NC_049688.1:30815163-30815247	Un_random:84237526-84237616			HG916833.1:24632998-24633082		BDQW01000017.1:15898524-15898596	XIII:13451205-13451289						groupXX:18264635-18264720	CM015718.1:3715738-3715821	17:5643613-5643698
fCNE_32584	Fchr7:3538856-3539009	CM014091.1:2245451-2245602	CYIF01000104.1:377228-377380		KV884839.1:945652-945804		CM020915.1:9519263-9519415								XIII:13451010-13451161							CM015718.1:3715548-3715700	17:5643741-5643883
fCNE_32585	Fchr7:3539441-3539560	CM014091.1:2246894-2246977	CYIF01000104.1:386316-386398		KV884839.1:935519-935597		CM020915.1:9522371-9522433	NC_049688.1:30820226-30820315	Un_random:84236951-84237067			HG916833.1:24627032-24627112		BDQW01000017.1:15879964-15880038	XIII:13449626-13449709							CM015718.1:3713390-3713458	17:5679312-5679393
fCNE_32587	Fchr7:3543826-3544007	CM014091.1:2256575-2256733	CYIF01000104.1:428874-429036				CM020915.1:9545593-9545760	NC_049688.1:30828809-30828967	Un_random:84233973-84234056			HG916833.1:24613052-24613219		BDQW01000017.1:15728579-15728740	XIII:13437820-13437978	10:13428052-13428212	CM018541.1:15495340-15495497	CM017916.1:6425482-6425639	16:2185523-2185680			CM015718.1:3699901-3700069	17:5687684-5687850
fCNE_32588	Fchr7:3545065-3545186	CM014091.1:2263342-2263450					CM020915.1:9555182-9555300	NC_049688.1:30833618-30833742				HG916833.1:24602343-24602458		BDQW01000017.1:15781744-15781851	XIII:13431443-13431553								17:5700349-5700464
fCNE_32589	Fchr7:3546064-3546201	CM014091.1:2263934-2264066			KV884839.1:843804-843937		CM020915.1:9555760-9555896	NC_049688.1:30835231-30835356	Un_random:84231416-84231535			HG916833.1:24601817-24601953		BDQW01000017.1:15783164-15783282	XIII:13430867-13430999							CM015718.1:3681494-3681618	17:5700867-5701003
fCNE_32590	Fchr7:3546574-3546782	CM014091.1:2267091-2267263	CYIF01000104.1:441260-441426		KV884839.1:842077-842240	LG11:972426-972583	CM020915.1:9559666-9559830	NC_049688.1:30837821-30837926	Un_random:84230921-84231061			HG916833.1:24600265-24600438		BDQW01000017.1:15794961-15795130	XIII:13429396-13429568						groupXX:18312615-18312777	CM015718.1:3676200-3676366	17:5710465-5710635
fCNE_32591	Fchr7:3549837-3550106	CM014091.1:2320512-2320750	CYIF01000104.1:451868-452118		KV884839.1:785585-785813	LG11:942400-942579	CM020915.1:9578216-9578453	NC_049688.1:30844567-30844812		NC_036790.1:502587-502705		HG916833.1:24565506-24565756		BDQW01000017.1:15809055-15809299	XIII:13407302-13407549						groupXX:18300095-18300260	CM015718.1:3740944-3741161	17:5774977-5775227
fCNE_32592	Fchr7:3551818-3551906						CM020915.1:6351416-6351508	NC_049698.1:441686-441783									CM018567.1:10743325-10743424				groupXVII:6719295-6719394		19:4395384-4395481	NC_051441.1:19874870-19874960
fCNE_32593	Fchr7:3552981-3553063	CM014091.1:2327628-2327704	CYIF01000104.1:459947-460023		KV884839.1:813441-813517	LG11:891863-891936	CM020915.1:9585027-9585103	NC_049688.1:30847572-30847648		NC_036790.1:561942-562015		HG916837.1:23716260-23716336	KI520362.1:39818-39890	BDQW01000017.1:15819025-15819098	XIII:13401146-13401222					3:32662514-32662586	groupXX:18297080-18297152	CM015718.1:3733328-3733404	17:5784755-5784831
fCNE_32594	Fchr7:3560657-3560816	CM014091.1:2358056-2358212	CYIF01000104.1:482234-482388		KV884839.1:655314-655425		CM020915.1:9634524-9634635	NC_049688.1:30855318-30855466				HG916833.1:24579794-24579949	KI520162.1:73946-74049		XIII:28850704-28850860					3:32632773-32632924	groupXX:18315392-18315550	CM015718.1:3763191-3763345	17:5861968-5862123
fCNE_32595	Fchr7:3560845-3560948		CYIF01000104.1:482431-482480				CM020915.1:9634413-9634489	NC_049688.1:30855515-30855565	Un_random:102703585-102703664			HG916833.1:24579980-24580060			XIII:28850894-28850970						groupXX:18315576-18315658	CM015718.1:3763380-3763456	17:5862157-5862232
fCNE_32596	Fchr7:3567283-3567494	CM014091.1:2468467-2468651			KV884839.1:996917-997127	LG11:867346-867474	CM020915.1:9651287-9651433	NC_049688.1:30867575-30867701				HG916833.1:24541310-24541524		BDQW01000016.1:2618065-2618270	XIII:28886215-28886405							CM015718.1:3790814-3791024	17:5989623-5989837
fCNE_32597	Fchr7:3568052-3568180	CM014091.1:2470722-2470803	CYIF01000104.1:524727-524864				CM020915.1:9652972-9653081	NC_049688.1:30869050-30869160				HG916833.1:24529548-24529680		BDQW01000016.1:2615138-2615231	XIII:28888457-28888552							CM015718.1:3792568-3792663	17:5992674-5992780
fCNE_32598	Fchr7:3764858-3765014	CM014091.1:2765048-2765169	CYIF01000104.1:779076-779211			LG11:532373-532450	CM020915.1:9977549-9977674	NC_049688.1:31039832-31039883		NC_036790.1:990190-990268		HG916833.1:24251438-24251572		BDQW01000016.1:2258706-2258789	XIII:29174753-29174874						groupXX:18581520-18581644	CM015718.1:4069933-4070016	17:6354369-6354503
fCNE_32599	Fchr7:3826667-3826803		CYIF01000104.1:1026238-1026342																				17:6642774-6642907
fCNE_32600	Fchr7:3832731-3832955	CM014091.1:3066799-3067007	CYIF01000104.1:1054204-1054357	KV751342.1:7899556-7899671	KV884952.1:819848-820014	LG11:212096-212248	CM020915.1:10285775-10285929	NC_049688.1:31182994-31183122		NW_020192653.1:66145-66284		HG916833.1:23982349-23982572		BDQW01000016.1:1888614-1888794	XIII:29428010-29428238						groupXX:18766213-18766359	CM015718.1:4282660-4282816	17:6665297-6665461	NC_051445.1:29698819-29698966
fCNE_32601	Fchr7:3834361-3834542	CM014091.1:3068084-3068231	CYIF01000104.1:1055618-1055764	KV751342.1:7898019-7898166	KV884952.1:834164-834301	LG11:208321-208470	CM020915.1:10289840-10289988	NC_049688.1:31185442-31185580	Un_random:41821279-41821426	NW_020192653.1:67875-68022		HG916833.1:23980580-23980728		BDQW01000016.1:1886744-1886867	XIII:29429401-29429548						groupXX:18769253-18769308	CM015718.1:4283562-4283706	17:6666887-6667035
fCNE_32602	Fchr7:3834939-3835082	CM014091.1:3069639-3069782	CYIF01000104.1:1056614-1056757			LG11:206960-207103	CM020915.1:10293593-10293732	NC_049688.1:31186684-31186811	Un_random:41821635-41821694	NW_020192653.1:69057-69199		HG916833.1:23978574-23978713		BDQW01000016.1:1884589-1884732	XIII:29430957-29431100							CM015718.1:4286172-4286315	17:6668516-6668659
fCNE_32603	Fchr7:3835921-3836166	CM014091.1:3073672-3073932	CYIF01000104.1:1057987-1058245	KV751342.1:7892282-7892540	KV884952.1:842815-843074	LG11:203867-204119	CM020915.1:10296800-10297060	NC_049688.1:31187922-31188026		NW_020192561.1:3453-3703		HG916833.1:23976768-23977019	KI520035.1:516986-517222	BDQW01000016.1:1882985-1883241	XIII:29434537-29434794	10:14083599-14083749	CM018541.1:15893505-15893719			3:31791989-31792175	groupXX:18770920-18771162	CM015718.1:4288197-4288458	17:6670009-6670269	NC_051445.1:29692090-29692306
fCNE_32604	Fchr7:3836766-3836914	CM014091.1:3075384-3075544	CYIF01000104.1:1059552-1059712	KV751342.1:7890878-7891034	KV884952.1:846537-846664	LG11:199868-200028	CM020915.1:10299405-10299553	NC_049688.1:31189721-31189872		NW_020192653.1:74516-74664		HG916833.1:23974921-23975081	KI520035.1:522280-522430	BDQW01000016.1:1880938-1881098	XIII:29436179-29436339	10:14086897-14087043	CM018541.1:15895375-15895427	CM017916.1:6907035-6907174	16:1428370-1428529	3:31786302-31786462	groupXX:18772097-18772247	CM015718.1:4290496-4290656	17:6671670-6671830	NC_051445.1:29668881-29669031
fCNE_32605	Fchr7:3839165-3839280	CM014091.1:3084056-3084126	CYIF01000104.1:1067889-1067957	KV751342.1:7879168-7879238	KV884952.1:851780-851850	LG11:174133-174215	CM020915.1:10306751-10306821	NC_049688.1:31194389-31194456		NW_020192653.1:89112-89194		HG916833.1:23968451-23968510		BDQW01000016.1:1873642-1873712	XIII:29440827-29440897	10:14090594-14090644	CM018541.1:15897738-15897794				groupXX:18780305-18780356	CM015718.1:4294238-4294314	17:6680830-6680900	NC_051445.1:29639711-29639787
fCNE_32606	Fchr7:3841093-3841223	CM014091.1:3086776-3086904	CYIF01000104.1:1071964-1072093	KV751342.1:7868468-7868593	KV884952.1:854981-855113		CM020915.1:10311702-10311827	NC_049688.1:31196954-31197047				HG916833.1:23965043-23965160		BDQW01000016.1:1870192-1870309	XIII:29443962-29444053						groupXX:18781885-18781953	CM015718.1:4296794-4296912	17:6682841-6682970	NC_051445.1:29637010-29637091
fCNE_32607	Fchr7:3843569-3843690	CM014091.1:3094679-3094782	CYIF01000104.1:1077802-1077902	KV751342.1:7858426-7858544	KV884952.1:898966-899053	LG11:134467-134526		NC_049688.1:31202041-31202100	Un_random:67742464-67742523			HG916833.1:23956511-23956603	KI520035.1:524086-524145	BDQW01000016.1:1862121-1862221	XIII:29451020-29451123	10:14102772-14102831	CM018541.1:15905040-15905099	CM017916.1:6919502-6919565	16:1405738-1405801		groupXX:18785346-18785402	CM015718.1:4306793-4306852	17:6690971-6691073	NC_051445.1:29629115-29629207
fCNE_32608	Fchr7:3937510-3937638	CM014091.1:3167469-3167587	CYIF01000104.1:1127551-1127669	KV751342.1:7774238-7774336	KV884952.1:1033209-1033328							HG916833.1:23876979-23877099		BDQW01000016.1:1807808-1807927	JRPU02000041.1:878720-878838						groupXX:19664931-19665034	CM015718.1:4352555-4352676	17:6747025-6747143
fCNE_32609	Fchr7:3939700-3939802											HG916833.1:23870003-23870100			JRPU02000041.1:868687-868783
fCNE_32610	Fchr7:3940581-3940710	CM014091.1:3174971-3175070	CYIF01000104.1:1136311-1136412	KV751342.1:7763852-7763966	KV884952.1:1045041-1045147	LG11:3865110-3865216	VHII01000072.1:17550-17656	NC_049688.1:31232036-31232137	Un_random:56341902-56341993	NW_020192445.1:38515-38618		HG916833.1:23868063-23868169	KI520434.1:70728-70827	BDQW01000016.1:1794766-1794857	JRPU02000041.1:864078-864184						groupXX:19653973-19654078	CM015718.1:4361606-4361714	17:6758366-6758493	NC_051445.1:29462150-29462238
fCNE_32611	Fchr7:3941254-3941361	CM014091.1:3176053-3176146	CYIF01000104.1:1137351-1137444				VHII01000072.1:18498-18591			NW_020192445.1:39413-39498		HG916833.1:23867129-23867222		BDQW01000016.1:1793870-1793963	JRPU02000041.1:863063-863156							CM015718.1:4362465-4362558	17:6759381-6759476	NC_051445.1:29459999-29460086
fCNE_32612	Fchr7:3949520-3949652	CM014083.1:1351448-1351560				MKQE02000435.1:34165-34269	CM020911.1:9035972-9036102	NC_049694.1:27496232-27496349		NW_020192682.1:7639-7724							CM018570.1:3857139-3857260			1:28473030-28473141	groupXVII:9639571-9639701		19:4909343-4909465	NC_051449.1:24589181-24589283
fCNE_32614	Fchr7:3952813-3953058	CM014091.1:3229490-3229709	CYIF01000104.1:1191957-1192177		KV884952.1:1142853-1143063	LG11:3947855-3948046	CM020915.1:5794623-5794837	NC_049688.1:31256268-31256492		NW_020192445.1:121194-121376		HG916833.1:23825299-23825512		BDQW01000016.1:1730547-1730761	JRPU02000041.1:801097-801316						groupXX:19619797-19619874	CM015718.1:4407831-4408028	17:6806314-6806535	NC_051445.1:29239277-29239406
fCNE_32615	Fchr7:3954652-3954755	CM014091.1:3236685-3236767					CM020915.1:5803475-5803557					HG916833.1:23820748-23820829		BDQW01000016.1:1724667-1724751	JRPU02000041.1:793405-793487						groupXX:19617579-19617662		17:6816415-6816498
fCNE_32618	Fchr7:3956384-3956507	CM014091.1:3242810-3242916	CYIF01000104.1:1199967-1200073		KV884952.1:1176435-1176538	LG11:3976573-3976640	CM020915.1:5823060-5823165			NW_020192445.1:146074-146141		HG916833.1:23815451-23815557		BDQW01000016.1:1718807-1718874	JRPU02000041.1:787591-787707						groupXX:19614177-19614244	CM015718.1:4415182-4415288	17:6831370-6831447	NC_051445.1:29252617-29252684
fCNE_32620	Fchr7:3958504-3958618	CM014091.1:3244412-3244510	CYIF01000104.1:1202323-1202427	KV751342.1:7679682-7679784					Un_random:56351084-56351155			HG916833.1:23810400-23810482			JRPU02000041.1:785994-786094								17:6834341-6834448
fCNE_32621	Fchr7:3963385-3963489		CYIF01000104.1:1221069-1221140		KV884952.1:1200925-1200996	LG11:3995637-3995707	CM020915.1:5886110-5886182			NW_020192445.1:198902-198971		HG916833.1:23793784-23793856		BDQW01000016.1:1689277-1689351	JRPU02000041.1:764651-764717							CM015718.1:4429298-4429372	17:6857433-6857509	NC_051445.1:28898201-28898272
fCNE_32622	Fchr7:3963497-3963630	CM014091.1:3261909-3261990	CYIF01000104.1:1221209-1221279		KV884952.1:1201059-1201141	LG11:3995772-3995851	CM020915.1:5886241-5886323			NW_020192445.1:199036-199115		HG916833.1:23793640-23793721		BDQW01000016.1:1689135-1689216	JRPU02000041.1:764508-764589								17:6857573-6857654
fCNE_32623	Fchr7:3963710-3963856	CM014091.1:3262399-3262503	CYIF01000104.1:1221659-1221785	KV751342.1:7638809-7638913		LG11:3996251-3996355	CM020915.1:5886750-5886854	NC_049688.1:31270963-31271088		NW_020192445.1:199513-199617		HG916833.1:23793125-23793229		BDQW01000016.1:1688611-1688715	JRPU02000041.1:763994-764098						groupXX:19597846-19597951	CM015718.1:4429905-4430009	17:6858055-6858159
fCNE_32625	Fchr7:3974121-3974279	CM014091.1:3344697-3344810	CYIF01000104.1:1299534-1299648	KV751342.1:7512488-7512546	KV884952.1:1389070-1389163	LG11:3623679-3623740	CM020915.1:6085374-6085487	NC_049688.1:31307471-31307550	Un_random:35875255-35875316	NW_020192645.1:78572-78640		HG916833.1:23712011-23712125	KI520379.1:23977-24074	BDQW01000016.1:1593678-1593772	JRPU02000041.1:683818-683931					3:31514960-31515057	groupXX:19525500-19525572		17:6951567-6951663
fCNE_32628	Fchr7:3986277-3986372											HG916833.1:23664751-23664852			JRPU02000041.1:625252-625335
fCNE_32629	Fchr7:3988659-3988795								Un_random:68207710-68207826													CM015719.1:20755704-20755816	16:27570351-27570418
fCNE_32630	Fchr7:3988878-3988976	CM014080.1:38712782-38712872					CM020924.1:2029474-2029566		Un_random:62331349-62331433	NW_020192583.1:132470-132563											scaffold_76:29860-29944	CM015721.1:1593664-1593753	13:35333786-35333846
fCNE_32631	Fchr7:3989142-3989265	CM014099.1:16538147-16538269					VHII01000156.1:3116-3238	NC_049694.1:27344171-27344293	Un_random:86104424-86104546														10:2396392-2396514
fCNE_32632	Fchr7:4064261-4064364			KV751342.1:7163888-7163982		LG11:3238416-3238473			Un_random:35922607-35922700			HG916833.1:23459184-23459278											17:7281413-7281508
fCNE_32633	Fchr7:4065347-4065465	CM014091.1:3578998-3579087	CYIF01000104.1:1523667-1523778	KV751342.1:7159605-7159723	KV885002.1:430044-430165	LG11:3235164-3235275	CM020915.1:6526434-6526479	NC_049688.1:31467167-31467254	Un_random:35923985-35924087	NW_020192401.1:329719-329828	16:8137057-8137157	HG916833.1:23453823-23453938	KI519646.1:255754-255840	BDQW01000016.1:1320483-1320599	JRPU02000041.1:434494-434610					3:31254336-31254428	groupXX:19341914-19341997	CM015718.1:4729536-4729650	17:7285733-7285851	NC_051445.1:28506120-28506206
fCNE_32634	Fchr7:4072568-4072926	CM014091.1:3592091-3592427	CYIF01000104.1:1538208-1538508	KV751342.1:7131746-7132053	KV885002.1:447293-447594	LG11:3188260-3188539	CM020915.1:6547029-6547316	NC_049688.1:31471159-31471457	Un_random:35928879-35929200	NW_020192401.1:409606-409885	16:8150134-8150393		KI519646.1:300166-300368	BDQW01000016.1:1299500-1299801	JRPU02000041.1:420306-420654					3:31235082-31235282		CM015718.1:4741053-4741354	17:7303675-7304039	NC_051445.1:28472832-28472984
fCNE_32635	Fchr7:4077928-4078033	CM014081.1:2783087-2783179		KV756245.1:1-72		LG5:14068948-14069021	CM020927.1:36122876-36122951			NC_036792.1:4827617-4827678							CM018556.1:16679112-16679187	CM017895.1:4825022-4825123	7:60192307-60192380	17:13174768-13174843	groupXIII:18620230-18620330		8:14369516-14369590	NC_051434.1:20143243-20143335
fCNE_32636	Fchr7:4078158-4078266																	CM017912.1:806054-806148	20:2992274-2992340	18:4570673-4570722			12:2210547-2210641	NC_051453.1:17638520-17638604
fCNE_32638	Fchr7:4086929-4087143	CM014091.1:3620285-3620452	CYIF01000104.1:1554674-1554856			LG11:3150664-3150813	CM020915.1:6580339-6580509		Un_random:35933459-35933637	NW_020192401.1:441332-441481		HG916833.1:23412585-23412755		BDQW01000016.1:1278175-1278366	JRPU02000041.1:397229-397433								17:7340284-7340446
fCNE_32640	Fchr7:4088590-4088765	CM014091.1:3629810-3629979	CYIF01000104.1:1559081-1559250	KV751342.1:7108619-7108764		LG11:3132507-3132640	CM020915.1:6589394-6589525		Un_random:35934626-35934783		16:8164408-8164497	HG916833.1:23404989-23405118		BDQW01000016.1:1272780-1272893	JRPU02000041.1:392467-392636							CM015718.1:4764829-4764954	17:7349269-7349438
fCNE_32641	Fchr7:4171125-4171230	CM014091.1:3789912-3789994	CYIF01000104.1:1730498-1730575	KV751342.1:6852559-6852638	KV885137.1:47916-47995				Un_random:35984992-35985077			HG916833.1:23200091-23200173		BDQW01000016.1:1067542-1067624	JRPU02000041.1:193537-193619							CM015718.1:4927417-4927499	17:7621457-7621539
fCNE_32643	Fchr7:4172763-4172885	CM014099.1:28467513-28467621		KV751347.1:3426906-3426963			CM020921.1:5124280-5124391		Un_random:73026269-73026380	NC_036780.1:34013967-34014078							CM018546.1:18580609-18580710	CM017898.1:21665597-21665697	9:19214541-19214609	2:29162073-29162184	groupXV:14596748-14596827	CM015731.1:19213046-19213147	19:609847-609958	NW_023665774.1:16801-16902
fCNE_32644	Fchr7:4182231-4182328	CM014101.1:2959350-2959449
fCNE_32645	Fchr7:4183967-4184060	CM014080.1:30686438-30686517					CM020922.1:35294398-35294454	NC_049691.1:25983262-25983346	16:1579363-1579425	NC_036785.1:35074073-35074136										21:792687-792772	scaffold_95:152975-153060	CM015720.1:568493-568565	CAAHFC010000016.1:172666-172758	NC_051441.1:23622139-23622200
fCNE_32646	Fchr7:4184093-4184191	CM014092.1:3825303-3825399					CM020909.1:42441790-42441886	NC_049706.1:2616136-2616232	Un_random:13298448-13298543	NW_020192484.1:136358-136447										22:29431691-29431787	scaffold_95:153088-153184	CM015720.1:568343-568443	CAAHFC010000016.1:172524-172626	NC_051440.1:565387-565482
fCNE_32647	Fchr7:4187058-4187334	CM014091.1:3809361-3809563	CYIF01000104.1:1737860-1738113	KV751342.1:6842081-6842209	KV885137.1:34029-34201		CM020915.1:6824770-6824972	NC_049688.1:31571608-31571733	Un_random:35986902-35987110			HG916833.1:23189389-23189643	KI519646.1:510915-511093	BDQW01000016.1:1044294-1044548	JRPU02000041.1:184731-184933					3:31076120-31076298		CM015718.1:4940119-4940302	17:7632872-7633091	NC_051445.1:28007893-28008066
fCNE_32648	Fchr7:4190246-4190394			KV751327.1:1012611-1012666		MKQE02000435.1:270831-270955	CM020925.1:4967443-4967553	NC_049698.1:3701210-3701326	3:7885776-7885895	NW_020193207.1:41689-41814			KI519861.1:715795-715910							22:23914391-23914511	groupI:16916438-16916487	CM015718.1:28409500-28409625	23:4575970-4576092	NC_051434.1:20602382-20602500
fCNE_32649	Fchr7:4190416-4190579		CYIF01001707.1:1834-1929	KV751337.1:584229-584336	KV884713.1:2992714-2992874	MKQE02000435.1:270979-271137	CM020921.1:25067819-25067961	NC_049698.1:3701017-3701176	3:7885586-7885746	NW_020193207.1:41838-41998	12:13382683-13382784		KI519779.1:236288-236449		V:4432407-4432522					2:25092352-25092493		CM015718.1:28409649-28409806	23:4576125-4576285	NC_051431.1:32457344-32457504
fCNE_32650	Fchr7:4190580-4190885	CM014095.1:8019290-8019481		KV751367.1:6732779-6732860	KV884969.1:200551-200691	MKQE02000435.1:271162-271467	CM020921.1:25067474-25067776	NC_049692.1:26744884-26745185	17:607749-608049	NC_036795.1:306284-306589	3:15558207-15558433	HG916836.1:2712482-2712699	KI519779.1:235960-236265					CM017897.1:25978657-25978710		2:25092023-25092327		CM015718.1:28409829-28410134	23:13464835-13465138	NC_051431.1:32457527-32457832
fCNE_32651	Fchr7:4193920-4194026	CM014091.1:3835772-3835848	CYIF01000104.1:1751976-1752048				CM020915.1:6842380-6842448					HG916833.1:23170969-23171043		BDQW01000016.1:1018724-1018796	JRPU02000041.1:161122-161198								17:7670054-7670135	NC_051445.1:27949204-27949275
fCNE_32652	Fchr7:4194052-4194268	CM014091.1:3835888-3836086	CYIF01000104.1:1752075-1752258			LG11:2807673-2807860	CM020915.1:6842473-6842683		Un_random:36007319-36007476	NC_036790.1:3004890-3005050	16:8391877-8392064	HG916833.1:23170738-23170942	KI519646.1:529136-529352	BDQW01000016.1:1018513-1018697	JRPU02000041.1:160888-161100	10:27500020-27500171		CM017916.1:23307919-23308038	16:37123690-37123819	3:31062089-31062302		CM015718.1:4961181-4961362	17:7670163-7670376	NC_051445.1:27948987-27949177
fCNE_32656	Fchr7:4265103-4265282	CM014094.1:6415700-6415878				LG5:35216306-35216365	CM020912.1:38516438-38516599	NC_049709.1:14684168-14684328		NW_020193779.1:7027-7158							CM018552.1:3628647-3628757	CM017899.1:993943-994069	24:7156478-7156530		scaffold_76:501449-501604	CM015726.1:2512179-2512281	21:693431-693590	NC_051438.1:21221-21350
fCNE_32657	Fchr7:4265312-4265633	CM014079.1:38067926-38068244					CM020912.1:38516094-38516408	NC_049709.1:14683820-14684138		NW_020192925.1:60719-60798							CM018552.1:3628784-3629100	CM017914.1:20244720-20245042	23:13205518-13205838		scaffold_76:501093-501411	SIWR01000921.1:2075-2365	10:24776450-24776768
fCNE_32658	Fchr7:4265647-4265833	CM014091.1:3050778-3050960					CM020912.1:38515894-38516079	NC_049709.1:14683634-14683766	3:7180192-7180339	NW_020192466.1:93389-93554							CM018552.1:3629179-3629265	SOYY01000093.1:3462-3607	2:14795269-14795432	19:23393725-23393870	scaffold_76:500892-501060	CM015712.1:23415324-23415498	10:24778365-24778540
fCNE_32659	Fchr7:4265962-4266309	CM014094.1:6416615-6416897					CM020912.1:38515419-38515712	NC_049709.1:14683163-14683448									CM018552.1:3629441-3629601	CM017898.1:21822443-21822505			scaffold_76:500448-500711	CM015712.1:23415109-23415323	10:24778656-24778949	NC_051441.1:20662046-20662134
fCNE_32660	Fchr7:4268249-4268380	CM014091.1:3124814-3124891			AONE01068254.1:115-234		CM020920.1:37677661-37677752	NC_049699.1:24189700-24189781		NW_020192618.1:102724-102830			KI519706.1:329453-329560	BDQW01026164.1:51-104			VFJC01000034.1:41254-41361			22:29129775-29129897	scaffold_61:973624-973732	CM015729.1:22509849-22509974	CAAHFC010000024.1:82577-82679	NC_051436.1:22300872-22300980
fCNE_32661	Fchr7:4268258-4268357	CM014091.1:3124817-3124891			AONE01068254.1:125-221		CM020920.1:37677661-37677751	NC_049699.1:24189700-24189773		NW_020192618.1:102731-102827										22:29129776-29129874	scaffold_61:973624-973722	CM015729.1:22509854-22509952	CAAHFC010000024.1:82577-82656	NC_051436.1:22300875-22300970
fCNE_32662	Fchr7:4268605-4268754	ML142789.1:545402-545537			AONE01071496.1:27-160		CM020918.1:12328906-12329032	NC_049690.1:291970-292103		NC_036798.1:25913285-25913428				BDQW01004753.1:1-133			CM018563.1:2441-2573	SOYY01000026.1:102483-102604	KN150342.1:1259-1388	23:30006125-30006247	scaffold_1442:2081-2216	CM015733.1:25158-25282	22:7265-7395	NW_023665764.1:110279-110411
fCNE_32663	Fchr7:4280302-4280512	CM014088.1:9296944-9297130		KV751339.1:9882046-9882161				NC_049698.1:203372-203545	18:3854788-3854964	NC_036789.1:19516871-19517060	7:32784448-32784564		KI519638.1:3230425-3230567		V:4217173-4217245		CM018549.1:2325469-2325653			17:19718341-19718528	scaffold_37:599541-599728	CM015720.1:2526866-2527057	10:24058426-24058623	NC_051438.1:6399027-6399214
fCNE_32665	Fchr7:4351771-4351885				KV884848.1:361207-361336
fCNE_32667	Fchr7:4685849-4686437	CM014078.1:18861709-18862287					CM020916.1:30939653-30940243	NC_049700.1:24727105-24727628		NC_036791.1:14035220-14035740	2:534687-534850	HG916836.1:18883865-18884381	AYCK01029530.1:7124-7640	BDQW01018882.1:28-137			CM018543.1:4315802-4316230	CM017912.1:2524370-2524960	1:25707518-25708106	19:11601101-11601617	groupIV:14250659-14251050		8:33237726-33238314	NC_051450.1:17158997-17159513
fCNE_32668	Fchr7:4686052-4686179	CM014078.1:18861971-18862095					CM020916.1:30939915-30940039	NC_049699.1:23479936-23480050		NW_020193449.1:9133-9257		HG916836.1:18884128-18884249	KI519933.1:163579-163688				CM018543.1:4315859-4315940	CM017912.1:2524574-2524698	1:25707720-25707844	19:11601364-11601464	groupIV:14250672-14250788		8:33237937-33238058	NC_051445.1:28932609-28932731
fCNE_32669	Fchr7:4868710-4868982	CM014092.1:651457-651712		KV751374.1:2499632-2499770		LG6:4111872-4112059	CM020918.1:28022947-28023193			NC_036789.1:5908048-5908295		HG916832.1:22674238-22674381			JRPU02000087.1:117558-117808								9:3892174-3892442	NC_051453.1:13730217-13730413
fCNE_32670	Fchr7:4869033-4869235	CM014092.1:651802-651916		KV756008.1:1-183		LG3:62046447-62046524	CM020917.1:18263499-18263698			NC_036784.1:15800640-15800777		HG916832.1:22673970-22674023			JRPU02000087.1:117395-117527								20:2321602-2321775
fCNE_32671	Fchr7:4877976-4878088		CYIF01000081.1:701296-701365	KV751394.1:3345470-3345555			CM020915.1:35919175-35919254	NC_049703.1:21271093-21271185	7:6353649-6353732			HG916851.1:49661884-49661969		BDQW01000435.1:541749-541846	JRPU02000049.1:101356-101442							CM015718.1:27093628-27093702	CAAHFC010000080.1:5360-5445	NC_051445.1:5532383-5532465
fCNE_32672	Fchr7:4878253-4878368		CYIF01000081.1:703266-703381	KV751394.1:3343960-3344074	KV884877.1:907240-907347	LG11:29291744-29291854	CM020915.1:35915698-35915795		7:6354008-6354079	NC_036790.1:24367066-24367176	16:25499827-25499925	HG916851.1:49658224-49658339	KI519920.1:235376-235486	BDQW01000435.1:546143-546252	JRPU02000049.1:102650-102764					3:11264355-11264465		CM015718.1:27095717-27095815	CAAHFC010000080.1:2031-2145	NC_051445.1:5528237-5528351
fCNE_32673	Fchr7:5338817-5338902		CYIF01000007.1:206285-206371		KV884854.1:1932548-1932632		CM020915.1:33419956-33420041		Un_random:34340739-34340813			HG916833.1:249414-249497		BDQW01000092.1:1716528-1716612	XIII:36296757-36296835						scaffold_122:125998-126082		17:35140251-35140337
fCNE_32674	Fchr7:5355587-5355690								Un_random:34326354-34326444														9:6654067-6654156
fCNE_32675	Fchr7:5500177-5500287		CYIF01002859.1:2358-2423																				21:7966633-7966737
fCNE_32676	Fchr7:5772765-5773161	CM014091.1:32201190-32201526	CYIF01000007.1:1144406-1144788	KV751342.1:5133427-5133793	KV884854.1:797272-797537	LG11:32009127-32009479	CM020915.1:31997264-31997646	NC_049703.1:18004972-18005281	Un_random:34051171-34051522	NC_036790.1:27075215-27075536	16:31354532-31354833	HG916833.1:1326768-1327150	KI519860.1:630282-630585	BDQW01000092.1:642213-642590	X:40178576-40178912					3:8925372-8925584	groupXX:14427357-14427736	CM015718.1:25738484-25738806	17:33407871-33408251	NC_051445.1:3525595-3525967
fCNE_32677	Fchr7:5872165-5872293	CM014091.1:4460427-4460517	CYIF01000104.1:2263570-2263661	KV751342.1:6037005-6037097	KV884804.1:858760-858849	LG11:4436456-4436547	CM020915.1:8210416-8210506	NC_049688.1:31830088-31830139	Un_random:86687076-86687168	NC_036790.1:1812828-1812919		HG916833.1:22530699-22530790	KI519646.1:1059570-1059647	BDQW01000016.1:620330-620422	XIII:28737075-28737165					3:30480055-30480134	groupXX:2067966-2068045	CM015718.1:3305253-3305332	17:1232972-1233044
fCNE_32678	Fchr7:5899176-5899285	CM014091.1:4540668-4540767	CYIF01000104.1:2323328-2323422	KV751342.1:5958870-5958966	KV884804.1:949261-949362	LG11:4530302-4530400	CM020915.1:8260745-8260846	NC_049688.1:31854399-31854475	Un_random:86706876-86706984	NC_036790.1:1922988-1923090		HG916833.1:22455816-22455913		BDQW01000016.1:539170-539267	XIII:28668278-28668379						groupXX:2027799-2027900	CM015718.1:3226927-3227028	17:982974-983073	NC_051452.1:4501285-4501384
fCNE_32679	Fchr7:5899368-5899576	CM014091.1:4540898-4541108	CYIF01000104.1:2323539-2323751	KV751342.1:5958522-5958734	KV884804.1:949492-949690	LG11:4530660-4530752	CM020915.1:8261008-8261219	NC_049688.1:31854773-31854865	Un_random:86707230-86707331	NC_036790.1:1923225-1923437		HG916833.1:22455409-22455501	KI519646.1:1099110-1099330	BDQW01000016.1:538818-538910	XIII:28667939-28668031					3:30441006-30441225	groupXX:2027520-2027707	CM015718.1:3226538-3226750	17:983224-983429	NC_051452.1:4501515-4501701
fCNE_32680	Fchr7:6020761-6021018															APWO02001991.1:29127-29271		CM017906.1:16568564-16568673					16:26254585-26254826
fCNE_32681	Fchr7:6021077-6021278						CM020926.1:12986769-12986938			NW_020193049.1:12401-12575							CM018562.1:9744687-9744843	CM017906.1:16521063-16521185	23:35612525-35612719	16:912287-912462	groupXIV:7104790-7104872	CM015714.1:12834956-12835148	9:24946500-24946686	NC_051442.1:27467938-27468087
fCNE_32682	Fchr7:6022020-6022151																						16:26260485-26260601
fCNE_32683	Fchr7:6076030-6076405	CM014091.1:19439364-19439727	CYIF01000149.1:344526-344893						10:851079-851437				KI519986.1:555940-556304		XIII:15625233-15625598								16:4320949-4321316	NC_051430.1:6149154-6149498
fCNE_32684	Fchr7:6077187-6077309								8:10495873-10495948
fCNE_32685	Fchr7:6078224-6078358	CM014091.1:5125124-5125213	CYIF01000104.1:2699692-2699825	KV751394.1:1930093-1930199	KV884769.1:1517360-1517490	LG11:5242465-5242598		NC_049688.1:30543731-30543806		NC_036790.1:4250149-4250254		HG916833.1:21948226-21948357		BDQW01000191.1:1023389-1023510	XIII:28164076-28164209							CM015718.1:5549110-5549203	17:8198479-8198582	NC_051445.1:26531969-26532090
fCNE_32686	Fchr7:6308690-6308840	CM014091.1:5408104-5408246	CYIF01000104.1:2956610-2956725	KV751394.1:2194089-2194225		LG11:5549129-5549245	CM020915.1:4445558-4445699	NC_049688.1:30350631-30350745	8:10374155-10374296	NC_036790.1:4593556-4593672		HG916833.1:21676872-21677014		BDQW01000191.1:1328981-1329033	XIII:27906867-27907009						groupXX:1556007-1556097		17:8510735-8510876
fCNE_32687	Fchr7:6315312-6315445	CM014091.1:5421605-5421728	CYIF01000104.1:2969213-2969303	KV751394.1:2210063-2210153	KV884769.1:1162132-1162251	LG11:5566214-5566331	CM020915.1:4399031-4399140	NC_049688.1:30337460-30337531	8:10367885-10368005	NC_036790.1:4611400-4611517	16:5556716-5556792	HG916833.1:21661417-21661540		BDQW01000191.1:1345922-1346033	XIII:27893406-27893521						groupXX:1545223-1545335	CM015718.1:5796333-5796452	17:8526523-8526619
fCNE_32688	Fchr7:6316187-6316434	CM014091.1:5423361-5423580	CYIF01000104.1:2971263-2971437	KV751394.1:2211885-2212068	KV884769.1:1159145-1159337	LG11:5568839-5569080	CM020915.1:4394694-4394937	NC_049688.1:30335718-30335894	8:10366804-10367046	NC_036790.1:4614504-4614745	16:5558108-5558237	HG916833.1:21659266-21659502	KI519646.1:1830722-1830912	BDQW01000191.1:1348589-1348816	XIII:27891278-27891477					3:29649411-29649601	groupXX:1543628-1543808	CM015718.1:5798655-5798863	17:8528383-8528619	NC_051445.1:26117432-26117619
fCNE_32689	Fchr7:6316838-6317020	CM014091.1:5424065-5424197	CYIF01000104.1:2971886-2972040	KV751394.1:2212309-2212445	KV884769.1:1158597-1158777	LG11:5569602-5569712	CM020915.1:4394078-4394258	NC_049688.1:30335107-30335211	8:10366168-10366348	NC_036790.1:4615240-4615372	16:5558607-5558769	HG916833.1:21658586-21658766	KI519646.1:1831197-1831360	BDQW01000191.1:1349286-1349464	XIII:27890661-27890778	10:9234939-9235062	CM018541.1:16813274-16813362	CM017916.1:13013028-13013146		3:29648961-29649128	groupXX:1543039-1543178	CM015718.1:5799335-5799480	17:8529077-8529258	NC_051445.1:26115644-26115823
fCNE_32690	Fchr7:6317135-6317270	CM014091.1:5424345-5424485	CYIF01000104.1:2972172-2972321		KV884769.1:1158360-1158496	LG11:5569839-5569989	CM020915.1:4393727-4393862	NC_049688.1:30334724-30334876		NC_036790.1:4615530-4615680	16:5558897-5559035	HG916833.1:21658285-21658429	KI519646.1:1831562-1831699	BDQW01000191.1:1349617-1349766	XIII:27890353-27890495					3:29648658-29648797	groupXX:1542771-1542889	CM015718.1:5799629-5799769	17:8529418-8529563	NC_051445.1:26115328-26115450
fCNE_32691	Fchr7:6327112-6327255	CM014091.1:5446119-5446251	CYIF01000104.1:2993074-2993207	KV751394.1:2237789-2237920	KV884769.1:1113213-1113311	LG11:5601437-5601570	CM020915.1:4363516-4363648	NC_049688.1:30320431-30320505	8:10356708-10356784	NC_036790.1:4646817-4646883		HG916833.1:21637105-21637248	KI519646.1:1853892-1853988	BDQW01000191.1:1368426-1368564	XIII:27868499-27868642					3:29620657-29620722	groupXX:1528852-1528967	CM015718.1:5821733-5821831	17:8553416-8553556	NC_051445.1:26093473-26093577
fCNE_32692	Fchr7:6328735-6328860	CM014091.1:5449505-5449627	CYIF01000104.1:2996303-2996425	KV751394.1:2240801-2240911	KV884769.1:1110824-1110947	LG11:5609152-5609272	CM020915.1:4356001-4356122		8:10356016-10356140	NC_036790.1:4650469-4650589		HG916833.1:21632117-21632239	KI519646.1:1856167-1856291	BDQW01000191.1:1376855-1376976	XIII:27865196-27865318					3:29618424-29618548	groupXX:1526326-1526423	CM015718.1:5824068-5824192	17:8558106-8558229	NC_051445.1:26087476-26087599
fCNE_32693	Fchr7:6329179-6329426	CM014091.1:5451369-5451611	CYIF01000104.1:2997241-2997456	KV751394.1:2243211-2243353	KV884769.1:1109394-1109610	LG11:5610847-5611056	CM020915.1:4353822-4354051		8:10355304-10355532	NC_036790.1:4651959-4652132		HG916833.1:21629857-21630090	KI519646.1:1857186-1857336	BDQW01000191.1:1377869-1378102	XIII:27863125-27863367					3:29615663-29615814	groupXX:1524928-1525183	CM015718.1:5826189-5826396	17:8561153-8561384	NC_051445.1:26086066-26086255
fCNE_32694	Fchr7:6329463-6329563	CM014091.1:5451647-5451716	CYIF01000104.1:2997509-2997604		KV884769.1:1109249-1109345	LG11:5611117-5611185	CM020915.1:4353682-4353767		8:10355171-10355264	NC_036790.1:4652193-4652255		HG916833.1:21629732-21629820		BDQW01000191.1:1378131-1378227	XIII:27863012-27863089						groupXX:1524806-1524889	CM015718.1:5826430-5826526	17:8561421-8561500
fCNE_32695	Fchr7:6329740-6329844	CM014091.1:5452007-5452105	CYIF01000104.1:2997881-2997962	KV751394.1:2243726-2243831	KV884769.1:1108874-1108954	LG11:5611476-5611558	CM020915.1:4353344-4353426	NC_049688.1:30317166-30317247	8:10354938-10355019	NC_036790.1:4652543-4652621		HG916833.1:21629355-21629437	KI519646.1:1857640-1857721	BDQW01000191.1:1378426-1378507	XIII:27862623-27862721					3:29615244-29615325	groupXX:1524506-1524604	CM015718.1:5826822-5826872	17:8561781-8561862	NC_051445.1:26085673-26085738
fCNE_32696	Fchr7:6329918-6330019	CM014091.1:5452175-5452269	CYIF01000104.1:2998024-2998084	KV751394.1:2243895-2243964	KV884769.1:1108751-1108811	LG11:5611620-5611714	CM020915.1:4353188-4353282		8:10354778-10354874	NC_036790.1:4652683-4652777		HG916833.1:21629232-21629292	KI519646.1:1857767-1857824	BDQW01000191.1:1378570-1378630	XIII:27862493-27862553					3:29615124-29615181	groupXX:1524360-1524450	CM015718.1:5826933-5826989	17:8561925-8562019	NC_051445.1:26085550-26085609
fCNE_32697	Fchr7:6330447-6330629	CM014091.1:5452871-5452980	CYIF01000104.1:2998718-2998825	KV751394.1:2244480-2244625	KV884769.1:1108047-1108143		CM020915.1:4352392-4352560		8:10354151-10354330			HG916833.1:21628511-21628619		BDQW01000191.1:1379428-1379487	XIII:27861746-27861871							CM015718.1:5827476-5827580	17:8562538-8562699	NC_051445.1:26084990-26085046
fCNE_32698	Fchr7:6330683-6331004	CM014091.1:5453191-5453396	CYIF01000104.1:2999024-2999283	KV751394.1:2244685-2244943	KV884769.1:1107641-1107889	LG11:5612647-5612906	CM020915.1:4351981-4352232	NC_049688.1:30315684-30315883	8:10353774-10354050	NC_036790.1:4653685-4653944	16:5604329-5604582	HG916833.1:21628029-21628288	KI519646.1:1858805-1859070	BDQW01000191.1:1379762-1379987	XIII:27861288-27861551	10:9258847-9259055	CM018541.1:16798243-16798470	CM017916.1:13029725-13029936	16:10010268-10010466	3:29613892-29614156	groupXX:1523395-1523658	CM015718.1:5827748-5828007	17:8562858-8563120	NC_051445.1:26084525-26084783
fCNE_32699	Fchr7:6331853-6332109	CM014091.1:5457048-5457274	CYIF01000104.1:3000972-3001194	KV751764.1:837-1035	KV884769.1:1105814-1106007	LG11:5617567-5617799	CM020915.1:4348814-4348961	NC_049688.1:30314330-30314502	8:10353101-10353317	NC_036790.1:4658034-4658237	16:5605314-5605479	HG916833.1:21625677-21625908	KI519646.1:1861201-1861373	BDQW01000191.1:1384799-1385005	XIII:27858761-27858978					3:29611570-29611742	groupXX:1521228-1521383	CM015718.1:5829610-5829806	17:8564605-8564833	NC_051445.1:26081731-26081899
fCNE_32700	Fchr7:6333707-6333891	CM014091.1:5460074-5460202	CYIF01000104.1:3003553-3003672	KV751394.1:2250183-2250281	KV884769.1:1100989-1101108	LG11:5621062-5621157	CM020915.1:4345489-4345585		8:10351354-10351536	NC_036790.1:4661205-4661300		HG916833.1:21622074-21622204		BDQW01000191.1:1387916-1388039	XIII:27855438-27855544						groupXX:1518887-1519018	CM015718.1:5832479-5832587	17:8567675-8567797
fCNE_32701	Fchr7:6334274-6334502	CM014091.1:5460421-5460623	CYIF01000104.1:3003902-3004103	KV751394.1:2250460-2250623	KV884769.1:1100606-1100778	LG11:5621352-5621554	CM020915.1:4345046-4345242	NC_049688.1:30310735-30310898	8:10350990-10351168	NC_036790.1:4661489-4661691	16:5607926-5608109	HG916833.1:21621649-21621851	KI519646.1:1865593-1865754	BDQW01000191.1:1388304-1388504	XIII:27855018-27855220	10:9264316-9264437				3:29607300-29607461	groupXX:1518543-1518733	CM015718.1:5832798-5833006	17:8568017-8568219	NC_051445.1:26068613-26068796
fCNE_32702	Fchr7:6334658-6334822	CM014091.1:5460818-5460992	CYIF01000104.1:3004300-3004467	KV751394.1:2250785-2250885	KV884769.1:1100236-1100408	LG11:5621757-5621906	CM020915.1:4344612-4344789	NC_049688.1:30310465-30310556	8:10350679-10350812	NC_036790.1:4661892-4662041	16:5608289-5608389	HG916833.1:21621300-21621474		BDQW01000191.1:1388710-1388876	XIII:27854620-27854794							CM015718.1:5833203-5833377	17:8568410-8568584	NC_051445.1:26068306-26068407
fCNE_32703	Fchr7:6335393-6335713	CM014091.1:5461305-5461598		KV751394.1:2251152-2251462	KV884769.1:1099669-1099976	LG11:5635774-5636085	CM020915.1:4344031-4344344		8:10349942-10350219	NC_036790.1:4665064-4665375	16:5610705-5610910	HG916833.1:21620709-21621021	KI519646.1:1867351-1867614	BDQW01000191.1:1389205-1389478	XIII:27854009-27854317					3:29603703-29603966	groupXX:1517663-1517872	CM015718.1:5833635-5833946	17:8568835-8569137	NC_051445.1:26056385-26056630
fCNE_32704	Fchr7:6336332-6336529	CM014091.1:5464307-5464421	CYIF01000104.1:3006210-3006406		KV884769.1:1095669-1095810	LG11:5638510-5638651	CM020915.1:4337057-4337253	NC_049688.1:30308794-30308938	8:10349197-10349375	NC_036790.1:4667986-4668127		HG916833.1:21618575-21618769	KI519646.1:1868655-1868791	BDQW01000191.1:1392168-1392364	XIII:27850903-27851097						groupXX:1514648-1514812	CM015718.1:5834962-5835106	17:8571006-8571200	NC_051445.1:26054549-26054622
fCNE_32705	Fchr7:6337685-6337789	CM014091.1:5467394-5467485	CYIF01000104.1:3015039-3015127	KV751394.1:2257253-2257293	KV884769.1:1089724-1089815	LG11:5643474-5643559	CM020915.1:4325994-4326027	NC_049688.1:30307549-30307589	8:10348110-10348211	NC_036790.1:4672938-4673023		HG916833.1:21613545-21613636		BDQW01000191.1:1396755-1396787	XIII:27847799-27847890						groupXX:1512988-1513028	CM015718.1:5836572-5836663	17:8574669-8574760	NC_051445.1:26050904-26050942
fCNE_32706	Fchr7:6338001-6338151	CM014091.1:5467883-5468041	CYIF01000104.1:3015560-3015646	KV751394.1:2257526-2257619	KV884769.1:1089273-1089399	LG11:5648037-5648187	CM020915.1:4325521-4325678	NC_049688.1:30307053-30307191	8:10347762-10347904	NC_036790.1:4678781-4678931	16:5615798-5615889	HG916833.1:21613027-21613148	KI519646.1:1871101-1871243	BDQW01000191.1:1397261-1397354	XIII:27847347-27847505					3:29598299-29598392	groupXX:1512564-1512721	CM015718.1:5837005-5837162	17:8575117-8575270	NC_051445.1:26050458-26050600
fCNE_32707	Fchr7:6338474-6338610	CM014091.1:5469430-5469529	CYIF01000104.1:3017874-3018014	KV751394.1:2259343-2259426	KV884769.1:1087138-1087280	LG11:5652062-5652140	CM020915.1:4323678-4323812	NC_049688.1:30306078-30306154	8:10347338-10347435	NC_036790.1:4684222-4684300	16:5617159-5617231	HG916833.1:21611758-21611900	KI519646.1:1872845-1872923	BDQW01000191.1:1398988-1399092	XIII:27845804-27845931					3:29596558-29596637	groupXX:1511477-1511560	CM015718.1:5837792-5837934	17:8577532-8577638	NC_051445.1:26047081-26047185
fCNE_32708	Fchr7:6339077-6339323	CM014091.1:5470102-5470334		KV751394.1:2259936-2260093	KV884769.1:1086348-1086553	LG11:5652650-5652872	CM020915.1:4322862-4323059		8:10346629-10346876	NC_036790.1:4684813-4685035		HG916833.1:21610973-21611206		BDQW01000191.1:1399591-1399806	XIII:27844998-27845230						groupXX:1510747-1510854	CM015718.1:5839121-5839321	17:8578206-8578430
fCNE_32709	Fchr7:6341444-6341577	CM014091.1:5474811-5474942	CYIF01000104.1:3021989-3022117	KV751394.1:2262468-2262599	KV884769.1:1082484-1082612	LG11:5656174-5656296	CM020915.1:4319066-4319197	NC_049688.1:30302381-30302505	8:10345479-10345610	NC_036790.1:4688071-4688201	16:5620169-5620300	HG916833.1:21606983-21607068	KI519646.1:1875064-1875187	BDQW01000191.1:1404645-1404776	XIII:27840433-27840564					3:29592608-29592731	groupXX:1507664-1507716	CM015718.1:5847127-5847251	17:8582564-8582691	NC_051445.1:26041848-26041968
fCNE_32710	Fchr7:6341688-6341812	CM014091.1:5475060-5475182	CYIF01000104.1:3022240-3022369	KV751394.1:2262744-2262836	KV884769.1:1082272-1082393	LG11:5656394-5656519	CM020915.1:4318881-4318932		8:10345251-10345374	NC_036790.1:4688299-4688424		HG916833.1:21606746-21606870	KI519646.1:1875359-1875437	BDQW01000191.1:1404910-1405028	XIII:27840193-27840288					3:29592360-29592437	groupXX:1507442-1507554	CM015718.1:5847379-5847485	17:8582805-8582929	NC_051445.1:26041594-26041692
fCNE_32711	Fchr7:6342399-6342529	CM014091.1:5476954-5477071	CYIF01000104.1:3023533-3023643	KV751394.1:2265365-2265468	KV884769.1:1080757-1080861		CM020915.1:4313354-4313477		8:10344804-10344876			HG916833.1:21605005-21605126		BDQW01000191.1:1406686-1406803	XIII:27838314-27838431								17:8583922-8584040	NC_051445.1:26037125-26037241
fCNE_32712	Fchr7:6342642-6342823	CM014091.1:5477193-5477361	CYIF01000104.1:3023750-3023903	KV751394.1:2265592-2265760	KV884769.1:1080464-1080638	LG11:5658715-5658868	CM020915.1:4312989-4313159	NC_049688.1:30299416-30299586	8:10344509-10344682	NC_036790.1:4690592-4690745	16:5634634-5634755	HG916833.1:21604719-21604893	KI519646.1:1877281-1877411	BDQW01000191.1:1406915-1407065	XIII:27838024-27838191					3:29590428-29590558	groupXX:1506831-1506973	CM015718.1:5848695-5848849	17:8584191-8584365	NC_051445.1:26036856-26037009
fCNE_32713	Fchr7:6343797-6343899	CM014091.1:5479193-5479294	CYIF01000104.1:3027616-3027715	KV751394.1:2267657-2267757	KV884769.1:1078926-1079025	LG11:5661258-5661357	CM020915.1:4310221-4310320	NC_049688.1:30297633-30297734	8:10343678-10343779	NC_036790.1:4705737-4705836		HG916833.1:21603055-21603156		BDQW01000191.1:1409928-1410013	XIII:27836185-27836286						groupXX:1505292-1505383		17:8590485-8590559	NC_051445.1:26034118-26034217
fCNE_32714	Fchr7:6344241-6344343	CM014091.1:5479839-5479936	CYIF01000104.1:3028196-3028233	KV751394.1:2268171-2268268	KV884769.1:1078250-1078344	LG11:5661838-5661935	CM020915.1:4309634-4309731	NC_049688.1:30296972-30297069	8:10343262-10343363	NC_036790.1:4706336-4706433	16:5638195-5638278	HG916833.1:21602451-21602526	KI519646.1:1881399-1881500	BDQW01000191.1:1410603-1410699	XIII:27835606-27835689					3:29586406-29586507	groupXX:1504653-1504748	CM015718.1:5851305-5851406	17:8591077-8591174	NC_051445.1:26033585-26033677
fCNE_32715	Fchr7:6344393-6344654	CM014091.1:5480037-5480291	CYIF01000104.1:3028381-3028634	KV751394.1:2268297-2268558	KV884769.1:1077905-1078165	LG11:5662066-5662319	CM020915.1:4309261-4309514	NC_049688.1:30296561-30296815	8:10342931-10343190	NC_036790.1:4706530-4706759	16:5638346-5638601	HG916833.1:21602084-21602333	KI519646.1:1881539-1881801	BDQW01000191.1:1410794-1411043	XIII:27835240-27835495	10:9276694-9276922	CM018541.1:16789541-16789681	CM017916.1:13040082-13040222		3:29586085-29586340	groupXX:1504321-1504579	CM015718.1:5851549-5851809	17:8591285-8591544	NC_051445.1:26033268-26033523
fCNE_32716	Fchr7:6344692-6344784		CYIF01000104.1:3028690-3028736	KV751394.1:2268594-2268652	KV884769.1:1077821-1077872		CM020915.1:4309151-4309198		8:10342801-10342892		16:5638642-5638689	HG916833.1:21601954-21602001		BDQW01000191.1:1411099-1411145	XIII:27835122-27835168							CM015718.1:5851859-5851907	17:8591595-8591640
fCNE_32717	Fchr7:6345580-6345765	CM014091.1:5481535-5481623		KV751394.1:2270299-2270444	KV884769.1:1075851-1075951	LG11:5664103-5664201	CM020915.1:4307290-4307408		8:10341784-10341967	NC_036790.1:4707614-4707712		HG916833.1:21600161-21600304			XIII:27833914-27834001								17:8593404-8593561
fCNE_32718	Fchr7:6345883-6346345	CM014091.1:5481781-5482259	CYIF01000104.1:3031683-3031786	KV751394.1:2270568-2271025	KV884769.1:1075336-1075705	LG11:5664361-5664841	CM020915.1:4306598-4306884	NC_049688.1:30294634-30294858	8:10341218-10341665	NC_036790.1:4707872-4708352	16:5642347-5642696	HG916833.1:21599529-21600019	KI519646.1:1884001-1884489	BDQW01000191.1:1413903-1414147	XIII:27833278-27833756	10:9278421-9278630	CM018541.1:16788771-16788835	CM017916.1:13041639-13041795		3:29583417-29583891	groupXX:1501784-1502226	CM015718.1:5853533-5854041	17:8593691-8594166	NC_051445.1:26031626-26032101
fCNE_32719	Fchr7:6346409-6346514	CM014091.1:5482450-5482543	CYIF01000104.1:3032071-3032162		KV884769.1:1074913-1075006	LG11:5665038-5665100	CM020915.1:4306310-4306399		8:10341027-10341107	NC_036790.1:4708550-4708612		HG916833.1:21599262-21599334	KI519646.1:1884711-1884770	BDQW01000191.1:1414328-1414420	XIII:27832994-27833087					3:29583122-29583181			17:8594369-8594459	NC_051445.1:26031351-26031423
fCNE_32720	Fchr7:6347346-6347646	CM014091.1:5483734-5484048	CYIF01000104.1:3033932-3034186	KV751394.1:2273680-2273889	KV884769.1:1070925-1071117	LG11:5666124-5666441	CM020915.1:4303309-4303628	NC_049688.1:30293091-30293257	8:10340437-10340665	NC_036790.1:4710772-4711089	16:5646122-5646257	HG916833.1:21595866-21596160	KI519646.1:1886099-1886263	BDQW01000191.1:1416472-1416766	XIII:27831342-27831662					3:29581733-29581905	groupXX:1500667-1500949	CM015718.1:5855177-5855495	17:8595642-8595961	NC_051445.1:26027632-26027934
fCNE_32721	Fchr7:6348122-6348603	CM014091.1:5484734-5485198	CYIF01000104.1:3034836-3035313	KV751394.1:2275131-2275593	KV884769.1:1069710-1070187	LG11:5667136-5667531	CM020915.1:4302153-4302611	NC_049688.1:30291933-30292311	8:10339450-10339919	NC_036790.1:4711785-4712180	16:5647020-5647179	HG916833.1:21594713-21595194		BDQW01000191.1:1417418-1417915	XIII:27830195-27830659					3:29580793-29580921	groupXX:1499270-1499721	CM015718.1:5856078-5856550	17:8597578-8598061	NC_051445.1:26026639-26027007
fCNE_32722	Fchr7:6348849-6348984	CM014091.1:5486286-5486405	CYIF01000104.1:3036395-3036514	KV751394.1:2276976-2277106	KV884769.1:1067626-1067746	LG11:5668949-5669069	CM020915.1:4294448-4294568	NC_049688.1:30291020-30291120	8:10339168-10339300	NC_036790.1:4712957-4713077	16:5650640-5650701	HG916833.1:21593484-21593604	KI519646.1:1889071-1889201	BDQW01000191.1:1421637-1421759	XIII:27829012-27829115					3:29578384-29578514	groupXX:1498428-1498543	CM015718.1:5859080-5859195	17:8599896-8600016	NC_051445.1:26023307-26023427
fCNE_32723	Fchr7:6349582-6349830	CM014091.1:5487324-5487575			KV884769.1:1064363-1064529		CM020915.1:4292415-4292591		8:10338295-10338497	NC_036790.1:4716041-4716234		HG916833.1:21592011-21592203		BDQW01000191.1:1424977-1425209	XIII:27827822-27828073						groupXX:1496161-1496313		17:8601517-8601765
fCNE_32724	Fchr7:6350002-6350116		CYIF01000104.1:3040485-3040559	KV751394.1:2279587-2279685	KV884769.1:1057091-1057165	LG11:5672254-5672365			8:10337942-10338055	NC_036790.1:4716604-4716715		HG916833.1:21591427-21591500		BDQW01000191.1:1428287-1428380	XIII:27827225-27827335								17:8602211-8602322
fCNE_32725	Fchr7:6350153-6350409	CM014091.1:5488221-5488490	CYIF01000104.1:3040593-3040861	KV751394.1:2279729-2279965	KV884769.1:1056787-1057054	LG11:5672396-5672645	CM020915.1:4291554-4291826	NC_049688.1:30287266-30287534	8:10337644-10337904	NC_036790.1:4716748-4716997	16:5655223-5655366	HG916833.1:21591115-21591388	KI519646.1:1892752-1892988	BDQW01000191.1:1428429-1428692	XIII:27826913-27827182					3:29575705-29575945	groupXX:1495385-1495655	CM015718.1:5862969-5863222	17:8602364-8602636	NC_051445.1:26015162-26015415
fCNE_32726	Fchr7:6351689-6351846	CM014091.1:5490226-5490370	CYIF01000104.1:3043362-3043506	KV751394.1:2281440-2281569	KV884769.1:1045749-1045893	LG11:5676595-5676739	CM020915.1:4282682-4282817	NC_049688.1:30284790-30284950	8:10336734-10336882	NC_036790.1:4724605-4724676	16:5664446-5664514	HG916833.1:21588737-21588891	KI519646.1:1894225-1894326	BDQW01000191.1:1429818-1429962	XIII:27824998-27825142					3:29572557-29572649	groupXX:1493523-1493659	CM015718.1:5865330-5865474	17:8605407-8605551	NC_051445.1:26011997-26012125
fCNE_32727	Fchr7:6352019-6352220	CM014091.1:5490731-5490914	CYIF01000104.1:3043860-3044041	KV751394.1:2281892-2282015	KV884769.1:1045256-1045441	LG11:5677132-5677285	CM020915.1:4282191-4282376	NC_049688.1:30284359-30284493	8:10336328-10336518	NC_036790.1:4725031-4725216	16:5664785-5664956	HG916833.1:21588253-21588438	KI519646.1:1894634-1894810	BDQW01000191.1:1435371-1435544	XIII:27824482-27824665					3:29571931-29572107	groupXX:1492885-1493070	CM015718.1:5865779-5865962	17:8605890-8606071	NC_051445.1:26011505-26011681
fCNE_32728	Fchr7:6352446-6352601	CM014091.1:5491238-5491357	CYIF01000104.1:3044358-3044481	KV751394.1:2282226-2282315	KV884769.1:1044818-1044934	LG11:5677594-5677718		NC_049688.1:30283855-30283953	8:10335961-10336084	NC_036790.1:4725525-4725648		HG916833.1:21587818-21587941	KI519646.1:1895100-1895181	BDQW01000191.1:1430890-1430975	XIII:27824039-27824158					3:29571554-29571635	groupXX:1492545-1492626	CM015718.1:5866252-5866365	17:8606443-8606566	NC_051445.1:26011102-26011211
fCNE_32729	Fchr7:6352962-6353098		CYIF01000104.1:3044753-3044854		KV884769.1:1044349-1044482		CM020915.1:4281371-4281511		8:10335601-10335719			HG916833.1:21587384-21587517			XIII:27823606-27823740						groupXX:1492137-1492247		17:8606886-8606988	NC_051445.1:26010718-26010820
fCNE_32730	Fchr7:6353276-6353520	CM014091.1:5491995-5492233	CYIF01000104.1:3045084-3045318	KV751394.1:2282858-2283078	KV884769.1:1043877-1044119	LG11:5678323-5678567	CM020915.1:4280863-4281103	NC_049688.1:30282893-30283101	8:10335166-10335410	NC_036790.1:4726256-4726497	16:5665917-5666160	HG916833.1:21586931-21587175	KI519646.1:1897007-1897208	BDQW01000191.1:1434469-1434660	XIII:27823151-27823385					3:29569606-29569814	groupXX:1491747-1491938	CM015718.1:5867003-5867242	17:8607230-8607474	NC_051445.1:26010263-26010495
fCNE_32731	Fchr7:6353694-6353905	CM014091.1:5492434-5492611	CYIF01000104.1:3045545-3045746	KV751394.1:2283196-2283401	KV884769.1:1043461-1043665	LG11:5678775-5678966	CM020915.1:4280379-4280569	NC_049688.1:30282363-30282556	8:10334795-10335003	NC_036790.1:4726706-4726914	16:5666812-5666986	HG916833.1:21586515-21586719	KI519646.1:1897430-1897633	BDQW01000191.1:1436739-1436943	XIII:27822761-27822961					3:29569189-29569392	groupXX:1491339-1491510	CM015718.1:5867475-5867649	17:8607698-8607889	NC_051445.1:26009892-26010066
fCNE_32732	Fchr7:6355009-6355108	CM014091.1:5498047-5498140		KV751394.1:2286890-2286983			CM020915.1:4263057-4263115		8:10333131-10333209			HG916833.1:21582128-21582223			XIII:27817216-27817309
fCNE_32733	Fchr7:6356020-6356148	CM014091.1:5499383-5499455	CYIF01000104.1:3051261-3051352	KV751394.1:2288215-2288319		LG11:5686388-5686484	CM020915.1:4261046-4261138	NC_049688.1:30279763-30279855	8:10332127-10332249	NC_036790.1:4734149-4734245		HG916833.1:21580791-21580898		BDQW01000191.1:1442311-1442393	XIII:27815942-27816062								17:8612145-8612241
fCNE_32734	Fchr7:6356234-6356382	CM014091.1:5499718-5499850	CYIF01000104.1:3051480-3051588	KV751394.1:2288439-2288547	KV884769.1:1036655-1036753	LG11:5686637-5686781	CM020915.1:4260777-4260885	NC_049688.1:30279490-30279578	8:10331891-10332032	NC_036790.1:4734400-4734538		HG916833.1:21580503-21580635	KI519646.1:1902498-1902582	BDQW01000191.1:1442615-1442757	XIII:27815651-27815781					3:29562539-29562623	groupXX:1485585-1485689	CM015718.1:5872388-5872496	17:8612404-8612496	NC_051445.1:25996701-25996841
fCNE_32735	Fchr7:6356755-6356891	CM014091.1:5500738-5500871		KV751394.1:2290564-2290695	KV884769.1:1034339-1034384				8:10331368-10331502			HG916833.1:21579544-21579683			XIII:27814142-27814275							CM015718.1:5874271-5874322	17:8614108-8614241
fCNE_32736	Fchr7:6357075-6357294	CM014091.1:5501038-5501253	CYIF01000104.1:3052768-3052926	KV751394.1:2290825-2291042	KV884769.1:1034046-1034240	LG11:5692911-5693078	CM020915.1:4255914-4256085	NC_049688.1:30279159-30279267	8:10331009-10331225	NC_036790.1:4737539-4737706	16:5677592-5677697	HG916833.1:21579174-21579390	KI519646.1:1905612-1905760	BDQW01000191.1:1443891-1444096	XIII:27813766-27813981					3:29559475-29559678		CM015718.1:5876433-5876625	17:8614382-8614599	NC_051445.1:25990304-25990494
fCNE_32737	Fchr7:6357481-6357758	CM014091.1:5501456-5501713	CYIF01000104.1:3053183-3053443	KV751394.1:2291244-2291515	KV884769.1:1033661-1033841	LG11:5693371-5693632	CM020915.1:4254923-4255153		8:10330604-10330871	NC_036790.1:4738008-4738240	16:5678108-5678282	HG916833.1:21578699-21578964	KI519646.1:1906094-1906275	BDQW01000191.1:1444253-1444506	XIII:27813299-27813556					3:29558994-29559175	groupXX:1482951-1483185	CM015718.1:5876902-5877134	17:8614835-8615095	NC_051445.1:25989830-25990016
fCNE_32738	Fchr7:6358539-6358843	CM014091.1:5503105-5503374	CYIF01000104.1:3054435-3054735	KV751394.1:2292966-2293253	KV884769.1:1032390-1032690	LG11:5694912-5695214	CM020915.1:4252447-4252749	NC_049688.1:30277973-30278263	8:10329486-10329788	NC_036790.1:4739521-4739823	16:5680244-5680540	HG916833.1:21577025-21577327	KI519646.1:1909971-1910266	BDQW01000191.1:1446762-1447058	XIII:27811836-27812129	10:9320328-9320576	CM018541.1:16760375-16760623	CM017916.1:13053800-13054050	16:10001954-10002205	3:29557734-29558021	groupXX:1480723-1481024	CM015718.1:5879176-5879474	17:8619319-8619623	NC_051445.1:25984754-25985049
fCNE_32739	Fchr7:6360157-6360292	CM014091.1:5507015-5507149	CYIF01000104.1:3057274-3057396	KV751394.1:2295829-2295956	KV884769.1:1029323-1029455	LG11:5699227-5699361	CM020915.1:4249259-4249389	NC_049688.1:30276330-30276438	8:10328164-10328298	NC_036790.1:4743781-4743915	16:5682936-5683071	HG916833.1:21574270-21574402	KI519646.1:1912287-1912421	BDQW01000191.1:1449229-1449328	XIII:27808174-27808308	10:9329091-9329145	CM018541.1:16757931-16757989	CM017916.1:13057526-13057593		3:29555512-29555646	groupXX:1477697-1477831	CM015718.1:5881502-5881637	17:8622221-8622348	NC_051445.1:25982256-25982389
fCNE_32740	Fchr7:6361041-6361311	CM014091.1:5509425-5509672	CYIF01000104.1:3058928-3059197	KV751394.1:2299017-2299297			CM020915.1:4246160-4246389	NC_049688.1:30273927-30274219	8:10327154-10327423			HG916833.1:21572547-21572827		BDQW01000191.1:1450835-1451064	XIII:27806030-27806110						groupXX:1476067-1476290	CM015718.1:5883500-5883662	17:8623033-8623311	NC_051445.1:25978770-25978918
fCNE_32741	Fchr7:6361508-6361610	CM014091.1:5509965-5510039	CYIF01000104.1:3059450-3059538	KV751394.1:2299510-2299565		LG11:5701982-5702093	CM020915.1:4245743-4245817	NC_049688.1:30273518-30273590	8:10326911-10326977	NC_036790.1:4748182-4748293	16:5689283-5689356	HG916833.1:21572194-21572294	KI519646.1:1916574-1916678	BDQW01000191.1:1451386-1451448	XIII:27805652-27805763					3:29551536-29551610	groupXX:1475810-1475912	CM015718.1:5883977-5884088	17:8623708-8623800	NC_051445.1:25978378-25978444
fCNE_32742	Fchr7:6361864-6362061	CM014091.1:5510443-5510629	CYIF01000104.1:3059838-3060011	KV751394.1:2299841-2300037		LG11:5702365-5702561	CM020915.1:4245282-4245475		8:10326456-10326652	NC_036790.1:4748568-4748764	16:5689602-5689784	HG916833.1:21571706-21571902	KI519646.1:1916977-1917154	BDQW01000191.1:1451733-1451915	XIII:27805154-27805350					3:29551058-29551235	groupXX:1475353-1475549	CM015718.1:5884341-5884532	17:8624066-8624262	NC_051445.1:25977907-25978101
fCNE_32743	Fchr7:6362860-6362981	CM014091.1:5512535-5512644		KV751394.1:2302647-2302755	KV884769.1:1017606-1017710	LG11:5703916-5704021	CM020915.1:4238629-4238707		8:10325995-10326101	NC_036790.1:4753595-4753700	16:5693352-5693437	HG916833.1:21570334-21570397	KI519646.1:1919799-1919905		XIII:27803101-27803210					3:29548302-29548408	groupXX:1474458-1474531	CM015718.1:5884889-5884997	17:8625985-8626074	NC_051445.1:25964880-25964985
fCNE_32744	Fchr7:6363061-6363223	CM014091.1:5512694-5512846	CYIF01000104.1:3062703-3062855	KV751394.1:2302818-2302894	KV884769.1:1017449-1017578	LG11:5704077-5704232	CM020915.1:4238464-4238600	NC_049688.1:30272237-30272390	8:10325786-10325937	NC_036790.1:4753756-4753911	16:5693502-5693643	HG916833.1:21570044-21570193	KI519646.1:1930181-1930333	BDQW01000191.1:1454050-1454202	XIII:27802905-27803051					3:29548082-29548234	groupXX:1474243-1474390	CM015718.1:5885064-5885216	17:8626146-8626290	NC_051445.1:25964666-25964818
fCNE_32745	Fchr7:6363313-6363524	CM014091.1:5512946-5513157	CYIF01000104.1:3062956-3063138	KV751394.1:2303081-2303234	KV884769.1:1017154-1017297	LG11:5704365-5704547	CM020915.1:4238126-4238332	NC_049688.1:30271926-30272067	8:10325483-10325666	NC_036790.1:4754089-4754260	16:5693702-5693819	HG916833.1:21569712-21569901	KI519646.1:1920260-1920355	BDQW01000191.1:1454306-1454505	XIII:27802588-27802799					3:29547817-29547933	groupXX:1474019-1474137	CM015718.1:5885338-5885476	17:8626408-8626609	NC_051445.1:25964379-25964575
fCNE_32746	Fchr7:6363942-6364168	CM014091.1:5515376-5515571	CYIF01000104.1:3065194-3065392	KV751394.1:2305569-2305770	KV884769.1:1014527-1014712	LG11:5706563-5706762	CM020915.1:4232761-4232938	NC_049688.1:30270253-30270386	8:10324916-10325135	NC_036790.1:4755460-4755655		HG916833.1:21567673-21567867	KI519646.1:1933207-1933281	BDQW01000191.1:1458101-1458286	XIII:27800192-27800387					3:29544548-29544635	groupXX:1472929-1473101	CM015718.1:5886953-5887081	17:8628136-8628333
fCNE_32747	Fchr7:6364244-6364481	CM014091.1:5515810-5516033	CYIF01000104.1:3066098-3066278	KV751394.1:2305976-2306111	KV884769.1:1014137-1014265	LG11:5707009-5707231	CM020915.1:4232261-4232448	NC_049688.1:30268832-30269002	8:10324576-10324809	NC_036790.1:4755954-4756142	16:5710917-5711055	HG916833.1:21567227-21567387	KI519646.1:1933547-1933759	BDQW01000191.1:1459107-1459267	XIII:27799738-27799961						groupXX:1472550-1472775	CM015718.1:5887381-5887596	17:8628568-8628797	NC_051445.1:25957636-25957852
fCNE_32748	Fchr7:6364998-6365527	CM014091.1:5516833-5517239	CYIF01000104.1:3066988-3067494	KV751394.1:2306790-2307315	KV884769.1:1012965-1013317	LG11:5707980-5708400	CM020915.1:4230985-4231433	NC_049688.1:30267758-30268127	8:10323592-10324107	NC_036790.1:4756969-4757354	16:5711907-5712252	HG916833.1:21565947-21566478	KI519646.1:1934565-1934910	BDQW01000191.1:1460058-1460567	XIII:27798472-27798950	10:9335930-9336113	CM018541.1:16755383-16755569	CM017916.1:13067870-13067981		3:29542843-29543071	groupXX:1471541-1471923	CM015718.1:5888312-5888613	17:8629483-8630009	NC_051445.1:25955815-25956214
fCNE_32749	Fchr7:6366793-6366918	CM014091.1:5518848-5518961		KV751394.1:2308696-2308795	KV884769.1:1011495-1011553	LG11:5709785-5709874	CM020915.1:4226935-4227048		8:10322927-10323027	NC_036790.1:4758691-4758799					XIII:27796843-27796918						groupXX:1468609-1468706	CM015718.1:5889819-5889899	17:8632315-8632423
fCNE_32750	Fchr7:6367127-6367260	CM014091.1:5520395-5520519	CYIF01000104.1:3071710-3071841	KV751394.1:2310402-2310528		LG11:5713924-5714055	CM020915.1:4225120-4225224	NC_049688.1:30266099-30266208	8:10322588-10322720	NC_036790.1:4760832-4760928	16:5717875-5717920	HG916833.1:21561888-21562019	KI519646.1:1940073-1940186	BDQW01000191.1:1466656-1466765	XIII:27795332-27795455					3:29538877-29538990	groupXX:1467196-1467312		17:8639095-8639226	NC_051445.1:25948329-25948445
fCNE_32751	Fchr7:6367334-6367536	CM014091.1:5520643-5520837	CYIF01000104.1:3071917-3072007	KV751394.1:2310598-2310796	KV884769.1:1008965-1009128	LG11:5714125-5714323	CM020915.1:4224862-4225060	NC_049688.1:30265840-30266018	8:10322312-10322513	NC_036790.1:4761051-4761223	16:5718056-5718181	HG916833.1:21561575-21561748	KI519646.1:1940304-1940461	BDQW01000191.1:1466913-1467091	XIII:27794998-27795196					3:29538604-29538761	groupXX:1466924-1467120	CM015718.1:5891215-5891410	17:8639344-8639544	NC_051445.1:25948075-25948212
fCNE_32752	Fchr7:6367943-6368109	CM014091.1:5521295-5521439		KV751394.1:2311183-2311329	KV884769.1:1008444-1008567	LG11:5714794-5714893	CM020915.1:4224371-4224492		8:10321741-10321894	NC_036790.1:4761694-4761792		HG916833.1:21561018-21561137		BDQW01000191.1:1468179-1468274	XIII:27794402-27794548						groupXX:1466515-1466607	CM015718.1:5892010-5892102	17:8639987-8640083
fCNE_32753	Fchr7:6368534-6368633	CM014091.1:5523954-5524008	CYIF01000104.1:3076347-3076400			LG11:5719101-5719154			8:10321212-10321310	NC_036790.1:4767482-4767535			KI519646.1:1942189-1942241	BDQW01000191.1:1469291-1469344	XIII:27791786-27791840					3:29536842-29536894	groupXX:1465080-1465132	CM015718.1:5893727-5893780	17:8644582-8644666
fCNE_32754	Fchr7:6368693-6368858		CYIF01000104.1:3076927-3076981		KV884769.1:1000742-1000907	LG11:5719242-5719410			8:10320994-10321134	NC_036790.1:4767629-4767797		HG916833.1:21558937-21559104	KI519646.1:1942380-1942506							3:29536591-29536727	groupXX:1464972-1465012	CM015718.1:5893870-5894027	17:8644743-8644904	NC_051445.1:25945598-25945762
fCNE_32755	Fchr7:6369036-6369153	CM014091.1:5524638-5524757	CYIF01000104.1:3077033-3077152	KV751394.1:2316926-2317045	KV884769.1:999992-1000106	LG11:5719818-5719923	CM020915.1:4217042-4217161	NC_049688.1:30263930-30264038	8:10320710-10320826	NC_036790.1:4768203-4768311		HG916833.1:21558374-21558467	KI519646.1:1942883-1943000	BDQW01000191.1:1470054-1470132	XIII:27791042-27791161					3:29536093-29536199	groupXX:1464407-1464522	CM015718.1:5894299-5894418	17:8645241-8645355	NC_051445.1:25945103-25945220
fCNE_32756	Fchr7:6369909-6370133	CM014091.1:5526118-5526226	CYIF01000104.1:3081650-3081826	KV751394.1:2318356-2318537	KV884769.1:997319-997446	LG11:5722115-5722206	CM020915.1:4214666-4214800	NC_049688.1:30261643-30261783	8:10319752-10319926	NC_036790.1:4770582-4770673		HG916833.1:21556692-21556911		BDQW01000191.1:1474099-1474316	XIII:27789429-27789655						groupXX:1462825-1462950	CM015718.1:5897193-5897344	17:8646530-8646753
fCNE_32757	Fchr7:6370966-6371153	CM014091.1:5527759-5527929	CYIF01000104.1:3082676-3082800	KV751394.1:2320261-2320366	KV884769.1:996494-996649	LG11:5725691-5725818	CM020915.1:4212834-4212936	NC_049688.1:30260722-30260867	8:10318811-10318997	NC_036790.1:4772450-4772569		HG916833.1:21554573-21554753		BDQW01000191.1:1475032-1475211	XIII:27787768-27787945						groupXX:1461794-1461877	CM015718.1:5898766-5898943	17:8648396-8648577	NC_051445.1:25939209-25939302
fCNE_32758	Fchr7:6371205-6371375	CM014091.1:5528006-5528162	CYIF01000104.1:3082871-3083027	KV751394.1:2320422-2320546	KV884769.1:996286-996442	LG11:5725865-5725993	CM020915.1:4212601-4212751	NC_049688.1:30260560-30260673	8:10318589-10318757	NC_036790.1:4772626-4772754		HG916833.1:21554347-21554504		BDQW01000191.1:1475281-1475415	XIII:27787556-27787712							CM015718.1:5898981-5899138	17:8648648-8648774	NC_051445.1:25939077-25939155
fCNE_32759	Fchr7:6371409-6371546	CM014091.1:5528308-5528433	CYIF01000104.1:3083205-3083333	KV751394.1:2320647-2320776	KV884769.1:996052-996156	LG11:5726072-5726206	CM020915.1:4212364-4212484		8:10318449-10318548	NC_036790.1:4772877-4773011		HG916833.1:21554070-21554206		BDQW01000191.1:1475606-1475741	XIII:27787302-27787427						groupXX:1461308-1461442	CM015718.1:5899265-5899387	17:8648937-8649073	NC_051445.1:25938717-25938826
fCNE_32760	Fchr7:6376049-6376149	CM014091.1:5534194-5534289	CYIF01000104.1:3088736-3088824		KV884769.1:990466-990548				8:10313929-10314005					BDQW01000191.1:1481329-1481430	XIII:27781433-27781528								17:8654745-8654849	NC_051445.1:25932805-25932908
fCNE_32761	Fchr7:6377400-6377825	CM014091.1:5536086-5536480	CYIF01000104.1:3090533-3090918	KV751394.1:2326781-2327152	KV884769.1:988290-988658	LG11:5733311-5733676	CM020915.1:4203165-4203549	NC_049688.1:30252398-30252779	8:10312244-10312664	NC_036790.1:4780041-4780406	16:5733434-5733803	HG916833.1:21545967-21546361	KI519646.1:1958303-1958673	BDQW01000191.1:1483246-1483626	XIII:27779206-27779600	10:9360636-9360784	CM018541.1:16741864-16742013	CM017916.1:13079924-13080015	16:9972089-9972195	3:29520800-29521170	groupXX:1453329-1453726	CM015718.1:5906354-5906736	17:8656640-8657037	NC_051445.1:25930498-25930856
fCNE_32762	Fchr7:6377985-6378091	CM014091.1:5536704-5536813		KV751394.1:2327339-2327442		LG11:5733880-5733948	CM020915.1:4202929-4202979		8:10311968-10312083	NC_036790.1:4780678-4780723		HG916833.1:21545651-21545759		BDQW01000191.1:1483848-1483957	XIII:27778869-27778978						groupXX:1453120-1453191		17:8657251-8657328
fCNE_32763	Fchr7:6378404-6378570	CM014091.1:5537175-5537340	CYIF01000104.1:3091565-3091731	KV751394.1:2327834-2328001	KV884769.1:987461-987626	LG11:5734405-5734574	CM020915.1:4202373-4202542	NC_049688.1:30251683-30251782	8:10311494-10311659	NC_036790.1:4781162-4781327	16:5734392-5734529	HG916833.1:21545129-21545294		BDQW01000191.1:1484397-1484564	XIII:27778343-27778508					3:29522839-29523004	groupXX:1452710-1452881	CM015718.1:5907367-5907532	17:8657723-8657888	NC_051445.1:25929688-25929869
fCNE_32764	Fchr7:6378607-6378814	CM014091.1:5537382-5537552	CYIF01000104.1:3091777-3091941	KV751394.1:2328045-2328208	KV884769.1:987221-987417	LG11:5734640-5734822	CM020915.1:4202116-4202320	NC_049688.1:30251363-30251556	8:10311214-10311420	NC_036790.1:4781425-4781607	16:5734577-5734758	HG916833.1:21544875-21545079	KI519646.1:1959882-1960054	BDQW01000191.1:1484610-1484799	XIII:27778131-27778301					3:29523050-29523222	groupXX:1452525-1452678	CM015718.1:5907625-5907789	17:8657944-8658116	NC_051445.1:25929494-25929657
fCNE_32765	Fchr7:6379547-6379737	CM014091.1:5538732-5538901	CYIF01000104.1:3094700-3094869	KV751394.1:2331664-2331837	KV884769.1:980547-980711	LG11:5737132-5737296	CM020915.1:4200202-4200358	NC_049688.1:30249433-30249597	8:10310423-10310611	NC_036790.1:4784316-4784480		HG916833.1:21543237-21543407	KI519646.1:1961827-1961941	BDQW01000191.1:1487185-1487349	XIII:27776843-27777012					3:29518633-29518762	groupXX:1451291-1451448	CM015718.1:5909349-5909515	17:8659852-8660017	NC_051445.1:25927765-25927926
fCNE_32766	Fchr7:6379983-6380322	CM014091.1:5541138-5541392	CYIF01000104.1:3097902-3098149	KV751394.1:2334351-2334695	KV884769.1:979318-979580	LG11:5739206-5739462	CM020915.1:4196689-4196942	NC_049688.1:30247912-30248129	8:10309816-10310131	NC_036790.1:4787634-4787890	16:5738651-5738869	HG916833.1:21539390-21539684	KI519646.1:1963445-1963675	BDQW01000191.1:1489168-1489391	XIII:27774317-27774611					3:29516890-29517160	groupXX:1450031-1450351	CM015718.1:5910491-5910741	17:8661530-8661851	NC_051445.1:25926089-25926351
fCNE_32767	Fchr7:6380370-6380477	CM014091.1:5541508-5541579	CYIF01000104.1:3098242-3098313	KV751394.1:2334744-2334815	KV884769.1:979163-979228	LG11:5739574-5739648	CM020915.1:4196510-4196581	NC_049688.1:30247746-30247817	8:10309663-10309767	NC_036790.1:4788001-4788075	16:5738971-5739042	HG916833.1:21539244-21539315	KI519646.1:1963792-1963862	BDQW01000191.1:1489570-1489641	XIII:27774170-27774241					3:29516706-29516772	groupXX:1449908-1449979	CM015718.1:5910842-5910908	17:8661900-8661971	NC_051445.1:25925898-25925973
fCNE_32768	Fchr7:6380774-6380924	CM014091.1:5541989-5542130	CYIF01000104.1:3098788-3098921	KV751394.1:2335288-2335422	KV884769.1:978606-978737	LG11:5740136-5740260	CM020915.1:4195962-4196093		8:10309275-10309412	NC_036790.1:4788555-4788679	16:5739564-5739629	HG916833.1:21538652-21538793		BDQW01000191.1:1490192-1490303	XIII:27773611-27773752					3:29516111-29516179	groupXX:1449435-1449500	CM015718.1:5911339-5911411	17:8662380-8662521	NC_051445.1:25925282-25925414
fCNE_32769	Fchr7:6381650-6381739	CM014091.1:5543153-5543224		KV751394.1:2336575-2336663					8:10308628-10308716			HG916833.1:21536851-21536929			XIII:27772560-27772631								17:8663580-8663651
fCNE_32770	Fchr7:6381764-6382070	CM014091.1:5543250-5543542	CYIF01000104.1:3100261-3100529	KV751394.1:2336695-2336981	KV884769.1:977435-977727	LG11:5744856-5745143	CM020915.1:4194168-4194459	NC_049688.1:30246069-30246258	8:10308299-10308602	NC_036790.1:4803215-4803502	16:5742826-5743022	HG916833.1:21536533-21536824	KI519646.1:1965490-1965727	BDQW01000191.1:1491616-1491903	XIII:27772234-27772534					3:29514953-29515200	groupXX:1448278-1448473	CM015718.1:5915157-5915428	17:8663678-8663978	NC_051445.1:25922969-25923253
fCNE_32771	Fchr7:6382187-6382288	CM014091.1:5543691-5543783	CYIF01000104.1:3100660-3100742	KV751394.1:2337121-2337186	KV884769.1:977232-977313	LG11:5745267-5745361	CM020915.1:4193985-4194039	NC_049688.1:30245759-30245839	8:10308077-10308168			HG916833.1:21536314-21536388		BDQW01000191.1:1492037-1492125	XIII:27772006-27772094							CM015718.1:5915550-5915641	17:8664122-8664202	NC_051445.1:25922770-25922868
fCNE_32772	Fchr7:6382320-6382425	CM014091.1:5543914-5544009	CYIF01000104.1:3100804-3100899	KV751394.1:2337289-2337371	KV884769.1:977051-977155	LG11:5745458-5745537	CM020915.1:4193746-4193850	NC_049688.1:30245603-30245696	8:10307896-10308004	NC_036790.1:4802824-4802903	16:5743337-5743426	HG916833.1:21536130-21536224	KI519646.1:1966008-1966110	BDQW01000191.1:1492187-1492260	XIII:27771819-27771914					3:29514577-29514679	groupXX:1447964-1448059	CM015718.1:5915741-5915822	17:8664341-8664436	NC_051445.1:25922597-25922692
fCNE_32773	Fchr7:6382716-6382815	CM014091.1:5544346-5544431	CYIF01000104.1:3101122-3101218	KV751394.1:2337638-2337726	KV884769.1:976677-976770	LG11:5745879-5745976	CM020915.1:4193293-4193380	NC_049688.1:30245269-30245355		NC_036790.1:4802389-4802486	16:5743713-5743805	HG916833.1:21535672-21535769	KI519646.1:1966485-1966582	BDQW01000191.1:1494338-1494429	XIII:27771376-27771473					3:29514136-29514233	groupXX:1447654-1447744	CM015718.1:5916204-5916301	17:8664779-8664876	NC_051445.1:25922179-25922276
fCNE_32774	Fchr7:6382946-6383055	CM014091.1:5544598-5544711	CYIF01000104.1:3101345-3101415	KV751394.1:2337840-2337947	KV884769.1:976474-976542	LG11:5746103-5746216	CM020915.1:4193060-4193173	NC_049688.1:30244835-30244946		NC_036790.1:4802146-4802260		HG916833.1:21535434-21535547	KI519646.1:1966719-1966777		XIII:27771081-27771194					3:29513833-29513891	groupXX:1447528-1447566	CM015718.1:5916418-5916531	17:8665013-8665126	NC_051445.1:25921997-25922054
fCNE_32775	Fchr7:6384298-6384435	CM014091.1:5547041-5547177	CYIF01000104.1:3103370-3103506	KV751394.1:2341276-2341412	KV884769.1:973783-973919	LG11:5749195-5749331	CM020915.1:4182445-4182581	NC_049688.1:30242396-30242532	8:10306382-10306518	NC_036790.1:4798589-4798725	16:5746868-5747004	HG916833.1:21532349-21532485	KI519646.1:1972050-1972186	BDQW01000191.1:1497171-1497307	XIII:27768648-27768784			CM017916.1:13084840-13084899		3:29508974-29509110	groupXX:1445788-1445924	CM015718.1:5920449-5920585	17:8670747-8670883	NC_051445.1:25917712-25917848
fCNE_32776	Fchr7:6384805-6384913	CM014091.1:5548659-5548753	CYIF01000104.1:3106702-3106792	KV751394.1:2341840-2341927		LG11:5752102-5752188			8:10306034-10306134	NC_036790.1:4796839-4796925	16:5749431-5749532	HG916833.1:21529642-21529743	KI519646.1:1974186-1974286	BDQW01000191.1:1500333-1500423	XIII:27766657-27766751					3:29506852-29506952	groupXX:1444635-1444736		17:8672524-8672612	NC_051445.1:25915326-25915427
fCNE_32777	Fchr7:6384978-6385164	CM014091.1:5548807-5548964	CYIF01000104.1:3106847-3106995	KV751394.1:2341981-2342127	KV884769.1:972207-972346	LG11:5752246-5752413	CM020915.1:4178681-4178841	NC_049688.1:30241074-30241155	8:10305769-10305954	NC_036790.1:4796614-4796781	16:5749586-5749686	HG916833.1:21529423-21529588	KI519646.1:1974343-1974496	BDQW01000191.1:1500477-1500643	XIII:27766446-27766603					3:29506642-29506795	groupXX:1444436-1444581	CM015718.1:5923085-5923249	17:8672670-8672837	NC_051445.1:25915123-25915272
fCNE_32778	Fchr7:6386133-6386248	CM014091.1:5551892-5551966	CYIF01000104.1:3109130-3109222	KV751394.1:2348971-2349085		LG11:5761203-5761318	CM020915.1:4175334-4175409		8:10304462-10304575			HG916833.1:21526856-21526935		BDQW01000191.1:1503114-1503174	XIII:27763359-27763438							CM015718.1:5925300-5925368	17:8675188-8675295	NC_051445.1:25911443-25911524
fCNE_32779	Fchr7:6386298-6386719	CM014091.1:5552043-5552444	CYIF01000104.1:3109283-3109692	KV751394.1:2349126-2349500	KV884769.1:969575-969983	LG11:5761357-5761771	CM020915.1:4174861-4175203	NC_049688.1:30238302-30238667	8:10304043-10304443	NC_036790.1:4808127-4808541	16:5754401-5754745	HG916833.1:21526368-21526780	KI519646.1:1976991-1977412	BDQW01000191.1:1503303-1503687	XIII:27762884-27763285	10:9373325-9373473	CM018541.1:16734773-16734918	CM017916.1:13093276-13093411	16:9948373-9948510	3:29503562-29503985	groupXX:1442245-1442629	CM015718.1:5925423-5925832	17:8675334-8675743	NC_051445.1:25910959-25911368
fCNE_32780	Fchr7:6387154-6387292	CM014091.1:5554170-5554283		KV751394.1:2351886-2351969			CM020915.1:4167374-4167456		8:10303014-10303147			HG916833.1:21523983-21524082			XIII:27761011-27761124								17:8678134-8678191
fCNE_32781	Fchr7:6387527-6387657	CM014091.1:5554885-5555013	CYIF01000104.1:3111153-3111281	KV751394.1:2352345-2352471	KV884769.1:964826-964948	LG11:5768270-5768388	CM020915.1:4166802-4166843	NC_049688.1:30237113-30237174	8:10302568-10302689	NC_036790.1:4818770-4818898	16:5756629-5756757	HG916833.1:21523220-21523335	KI519646.1:1979762-1979870	BDQW01000191.1:1506438-1506560	XIII:27760325-27760453					3:29501264-29501392	groupXX:1440263-1440375	CM015718.1:5928650-5928777	17:8678896-8679024	NC_051445.1:25907064-25907192
fCNE_32782	Fchr7:6388318-6388551	CM014091.1:5556279-5556488	CYIF01000104.1:3114131-3114300	KV751394.1:2355249-2355394	KV884769.1:958972-959173	LG11:5769445-5769646	CM020915.1:4158708-4158908	NC_049688.1:30235450-30235621	8:10301899-10302142	NC_036790.1:4819824-4820025	16:5759372-5759508	HG916833.1:21520560-21520768	KI519646.1:1981557-1981760	BDQW01000191.1:1509679-1509887	XIII:27758771-27758980					3:29499117-29499284	groupXX:1439372-1439526	CM015718.1:5930147-5930354	17:8680997-8681206	NC_051445.1:25899383-25899586
fCNE_32783	Fchr7:6391014-6391140	CM014091.1:5564794-5564910	CYIF01000104.1:3122244-3122366	KV754354.1:67-143	KV884769.1:951159-951279	LG11:5789055-5789146	CM020915.1:4132005-4132129	NC_049688.1:30228682-30228805	8:10299638-10299750	NC_036790.1:4836187-4836303		HG916833.1:21509234-21509357			XIII:27749900-27750024	10:9390506-9390570					groupXX:1433618-1433699	CM015718.1:5936336-5936444	17:8694595-8694719	NC_051445.1:25886978-25887087
fCNE_32784	Fchr7:6391193-6391415	CM014091.1:5564969-5565188	CYIF01000104.1:3122417-3122636	KV754354.1:159-377	KV884769.1:950897-951116	LG11:5789219-5789436	CM020915.1:4131736-4131955	NC_049688.1:30228438-30228639	8:10299356-10299577	NC_036790.1:4836365-4836582	16:5767027-5767246	HG916833.1:21508973-21509194	KI519646.1:1988586-1988800	BDQW01000191.1:1521759-1521978	XIII:27749630-27749849	10:9390714-9390867	CM018541.1:16727502-16727676	CM017916.1:13103316-13103490	16:9925867-9926052	3:29491945-29492159	groupXX:1433341-1433561	CM015718.1:5936520-5936733	17:8694758-8694977	NC_051445.1:25886717-25886936
fCNE_32785	Fchr7:6391440-6391552	CM014091.1:5565213-5565324	CYIF01000104.1:3122661-3122772	KV751394.1:2366229-2366316	KV884769.1:950761-950872	LG11:5789475-5789586	CM020915.1:4131599-4131710	NC_049688.1:30228285-30228396	8:10299221-10299332	NC_036790.1:4836621-4836732	16:5767272-5767383	HG916833.1:21508837-21508948	KI519646.1:1988837-1988948	BDQW01000191.1:1522003-1522114	XIII:27749493-27749604	10:9390893-9391003	CM018541.1:16727422-16727476	CM017916.1:13103516-13103627	16:9925730-9925841	3:29491799-29491910	groupXX:1433196-1433307	CM015718.1:5936759-5936870	17:8695003-8695114	NC_051445.1:25886582-25886693
fCNE_32786	Fchr7:6392560-6392650	CM014091.1:5566681-5566768	CYIF01000104.1:3123976-3124064	KV751394.1:2367462-2367551	KV884769.1:949379-949468	LG11:5790969-5791057	CM020915.1:4130074-4130163	NC_049688.1:30226383-30226465	8:10298120-10298207	NC_036790.1:4838127-4838215		HG916833.1:21507340-21507429		BDQW01000191.1:1523545-1523631	XIII:27748051-27748140						groupXX:1431978-1432033	CM015718.1:5938203-5938292	17:8696460-8696549
fCNE_32787	Fchr7:6393133-6393267	CM014091.1:5567446-5567555	CYIF01000104.1:3125676-3125776	KV751394.1:2369059-2369120	KV884769.1:942888-942979	LG11:5793243-5793344	CM020915.1:4120491-4120588	NC_049688.1:30225754-30225840	8:10297474-10297550	NC_036790.1:4841567-4841652	16:5781489-5781583	HG916833.1:21505125-21505234	KI519646.1:1993619-1993712	BDQW01000191.1:1525983-1526083	XIII:27747257-27747366	10:9394768-9394828				3:29488129-29488205	groupXX:1430755-1430851	CM015718.1:5940498-5940593	17:8697740-8697849	NC_051445.1:25881837-25881920
fCNE_32788	Fchr7:6393739-6393887	CM014091.1:5572970-5573119			KV884769.1:932813-932954	LG11:5798023-5798063	CM020915.1:34228-34273		8:10296691-10296836	NC_036790.1:4846090-4846227		HG916833.1:21498560-21498709	KI519646.1:1998786-1998923		XIII:27741841-27741990					3:29482737-29482874	groupXX:1425807-1425854		17:8705158-8705306	NC_051445.1:25876599-25876716
fCNE_32789	Fchr7:6393971-6394116	CM014091.1:5573428-5573500	CYIF01000104.1:3131990-3132097	KV751394.1:2374849-2374922	KV884769.1:932397-932504	LG11:5798484-5798590	CM020915.1:34660-34767	NC_049688.1:30219992-30220099	8:10296474-10296577	NC_036790.1:4846536-4846605	16:5790997-5791104	HG916833.1:21498147-21498254	KI519646.1:1999246-1999353	BDQW01000191.1:1531617-1531724	XIII:27741414-27741521	10:9399315-9399422	CM018541.1:16721762-16721854	CM017916.1:13112501-13112606	16:9910802-9910907	3:29482310-29482417	groupXX:1425378-1425486	CM015718.1:5946057-5946164	17:8705630-8705737	NC_051445.1:25875498-25875605
fCNE_32790	Fchr7:6394476-6394566								8:10296042-10296090
fCNE_32791	Fchr7:6394704-6394884	CM014091.1:5574403-5574564	CYIF01000104.1:3132988-3133155	KV751394.1:2376724-2376881	KV884769.1:931403-931560	LG11:5799453-5799616	CM020915.1:35625-35786	NC_049688.1:30218920-30219083		NC_036790.1:4847480-4847639		HG916833.1:21496787-21496948	KI519646.1:2001263-2001418	BDQW01000191.1:1532596-1532772	XIII:27740282-27740443					3:29480252-29480407	groupXX:1424389-1424555	CM015718.1:5947008-5947164	17:8706535-8706702	NC_051445.1:25874560-25874722
fCNE_32792	Fchr7:6431312-6431438	CM014091.1:5650725-5650811		KV751394.1:2459485-2459586					8:10264250-10264363			HG916833.1:21416322-21416399			XIII:27663333-27663419								17:8803579-8803665
fCNE_32793	Fchr7:6434977-6435088	CM014091.1:5657161-5657244	CYIF01000104.1:3216412-3216497	KV751394.1:2468243-2468343	KV884769.1:795843-795946	LG11:5896159-5896244	CM020915.1:201331-201416		8:10260888-10260988	NC_036790.1:4945257-4945351	16:5896515-5896578	HG916833.1:21406017-21406104	KI519646.1:2104305-2104396	BDQW01000191.1:1631940-1632006	XIII:27656804-27656887					3:29377435-29377526	groupXX:1355717-1355786	CM015718.1:6023558-6023659	17:8815545-8815632	NC_051445.1:25743504-25743589
fCNE_32794	Fchr7:6448197-6448312	CM014091.1:5678816-5678933		KV751394.1:2499599-2499717	KV884769.1:751936-752057	LG11:5914251-5914359	CM020915.1:251974-252091		8:10248685-10248794	NC_036790.1:4965680-4965790		HG916833.1:21380142-21380233	KI519646.1:2123482-2123595	BDQW01000191.1:1657458-1657565	XIII:27633859-27633976					3:29358995-29359108		CM015718.1:6046725-6046827	17:8843868-8843987	NC_051445.1:25716145-25716254
fCNE_32795	Fchr7:6448394-6448762	CM014091.1:5679041-5679345	CYIF01000104.1:3239841-3240007		KV884769.1:751629-751804	LG11:5914477-5914603	CM020915.1:252198-252517	NC_049688.1:30146907-30146987	8:10248249-10248600	NC_036790.1:4965908-4966034		HG916833.1:21379663-21379998	KI519646.1:2123719-2123804	BDQW01000191.1:1657674-1657978	XIII:27633446-27633750					3:29358738-29358871	groupXX:1334751-1334859	CM015718.1:6046921-6047089	17:8844094-8844415
fCNE_32796	Fchr7:6450971-6451124	CM014091.1:5684875-5684954	CYIF01000104.1:3244596-3244688	KV751394.1:2502919-2503011	KV884769.1:748941-749010	LG11:5919882-5919964	CM020915.1:262248-262363	NC_049688.1:30142630-30142713	8:10246921-10247039	NC_036790.1:4971125-4971207		HG916833.1:21374361-21374443	KI519646.1:2133910-2133970	BDQW01000191.1:1663695-1663776	XIII:27627149-27627228								17:8850255-8850359	NC_051445.1:25710316-25710385
fCNE_32797	Fchr7:6451911-6452008	CM014091.1:5686429-5686504		KV751394.1:2505759-2505830					8:10246205-10246274			HG916833.1:21373041-21373116		BDQW01000191.1:1666537-1666612	XIII:27625583-27625658								17:8851847-8851921
fCNE_32798	Fchr7:6719347-6719452	CM014091.1:6058748-6058819		KV751394.1:2896247-2896280			CM020915.1:726070-726141		8:9977271-9977373			HG916833.1:20994603-20994675		BDQW01000191.1:2046345-2046390	XIII:27256100-27256166								17:9248860-9248932
fCNE_32799	Fchr7:6727881-6728126	CM014091.1:6069001-6069215	CYIF01000104.1:3615145-3615377	KV751394.1:2905024-2905182	KV884769.1:315990-316215	LG11:6284117-6284339	CM020915.1:736481-736695	NC_049688.1:29777093-29777257	8:9968684-9968941	NC_036790.1:5345576-5345774	16:6311028-6311188	HG916833.1:20984193-20984422	KI519646.1:2560885-2561103	BDQW01000191.1:2056290-2056511	XIII:27245696-27245910					3:28977444-28977659	groupXX:991473-991692	CM015718.1:6411744-6411970	17:9259771-9259996	NC_051445.1:25278323-25278547
fCNE_32800	Fchr7:6728765-6729241	CM014091.1:6070396-6070804	CYIF01000104.1:3617139-3617540	KV751394.1:2906054-2906469	KV884769.1:314456-314886	LG11:6285395-6285795	CM020915.1:737891-738288	NC_049688.1:29775544-29775851	8:9967511-9967990	NC_036790.1:5346853-5347173	16:6312103-6312410	HG916833.1:20982716-20983105	KI519646.1:2562145-2562504	BDQW01000191.1:2058416-2058794	XIII:27244025-27244433					3:28976118-28976476	groupXX:990029-990447	CM015718.1:6412984-6413393	17:9261433-9261849	NC_051445.1:25276685-25277058
fCNE_32801	Fchr7:6729474-6729614	CM014091.1:6071291-6071444					CM020915.1:738822-738965		8:9967060-9967211	NC_036790.1:5347661-5347811		HG916833.1:20982078-20982230			XIII:27243397-27243550							CM015718.1:6413538-6413679	17:9262207-9262358
fCNE_32802	Fchr7:6729697-6729795	CM014091.1:6071605-6071652			KV884769.1:313793-313888		CM020915.1:739085-739181		8:9966865-9966962			HG916833.1:20981864-20981958			XIII:27243189-27243277								17:9262480-9262574
fCNE_32803	Fchr7:6730767-6730952	CM014091.1:6072944-6073126	CYIF01000104.1:3618685-3618866	KV751394.1:2908463-2908646	KV884769.1:312426-312580	LG11:6286950-6287133	CM020915.1:740408-740564	NC_049688.1:29774542-29774685	8:9965703-9965859	NC_036790.1:5348400-5348582	16:6314883-6315011	HG916833.1:20980633-20980815	KI519646.1:2565416-2565542	BDQW01000191.1:2060515-2060666	XIII:27241699-27241881					3:28973202-28973303	groupXX:988203-988357	CM015718.1:6415876-6416054	17:9263228-9263410	NC_051445.1:25272173-25272312
fCNE_32804	Fchr7:6731161-6731276	CM014091.1:6073423-6073532	CYIF01000104.1:3619166-3619267	KV751394.1:2908856-2908974	KV884769.1:312046-312121	LG11:6287445-6287528	CM020915.1:740867-740975		8:9965316-9965430	NC_036790.1:5348895-5348978	16:6315315-6315398	HG916833.1:20980234-20980342		BDQW01000191.1:2060991-2061092	XIII:27241293-27241402							CM015718.1:6416257-6416325	17:9263738-9263819
fCNE_32805	Fchr7:6731306-6731400	CM014091.1:6073563-6073656	CYIF01000104.1:3619298-3619391	KV751394.1:2909005-2909098	KV884769.1:311922-312015	LG11:6287559-6287652	CM020915.1:741006-741100		8:9965192-9965285	NC_036790.1:5349009-5349102	16:6315429-6315522	HG916833.1:20980110-20980203	KI519646.1:2565934-2566027	BDQW01000191.1:2061123-2061216	XIII:27241169-27241262					3:28972592-28972685	groupXX:987701-987795	CM015718.1:6416356-6416450	17:9263850-9263943	NC_051445.1:25271685-25271781
fCNE_32806	Fchr7:6731435-6731543	CM014091.1:6073685-6073764	CYIF01000104.1:3619425-3619504	KV751394.1:2909129-2909187	KV884769.1:311812-311891	LG11:6287700-6287749	CM020915.1:741131-741210		8:9965042-9965149	NC_036790.1:5349151-5349200		HG916833.1:20979999-20980078	KI519646.1:2566057-2566106	BDQW01000191.1:2061247-2061326	XIII:27241060-27241139						groupXX:987600-987670	CM015718.1:6416480-6416559	17:9263988-9264067
fCNE_32807	Fchr7:6731606-6731811	CM014091.1:6073895-6074080	CYIF01000104.1:3619636-3619818	KV751394.1:2909332-2909540	KV884769.1:311490-311680	LG11:6287925-6288092	CM020915.1:741324-741520		8:9964772-9964966	NC_036790.1:5349467-5349545	16:6315747-6315920	HG916833.1:20979687-20979871		BDQW01000191.1:2061449-2061638	XIII:27240740-27240929						groupXX:987299-987493	CM015718.1:6416686-6416862	17:9264195-9264385	NC_051445.1:25271267-25271419
fCNE_32808	Fchr7:6731899-6732116	CM014091.1:6074193-6074393	CYIF01000104.1:3619920-3620143	KV751394.1:2909606-2909791	KV884769.1:311236-311412	LG11:6288195-6288386	CM020915.1:741620-741843	NC_049688.1:29773318-29773508	8:9964464-9964679	NC_036790.1:5349648-5349848	16:6316012-6316224	HG916833.1:20979382-20979606	KI519646.1:2567024-2567132	BDQW01000191.1:2061735-2061932	XIII:27240407-27240631					3:28971435-28971542	groupXX:986945-987163	CM015718.1:6416962-6417186	17:9264502-9264726	NC_051445.1:25270972-25271168
fCNE_32809	Fchr7:6732148-6732451	CM014091.1:6074455-6074729	CYIF01000104.1:3620181-3620454	KV751394.1:2910036-2910163	KV884769.1:310902-311170	LG11:6288457-6288751	CM020915.1:741881-742153	NC_049688.1:29773017-29773252	8:9964097-9964430	NC_036790.1:5349910-5350205	16:6316262-6316515	HG916833.1:20979070-20979339	KI519646.1:2567305-2567538	BDQW01000191.1:2061996-2062269	XIII:27240095-27240369	3:8520571-8520641				3:28971043-28971294	groupXX:986612-986900	CM015718.1:6417224-6417490	17:9264764-9265037	NC_051445.1:25270624-25270915
fCNE_32810	Fchr7:6732502-6732710	CM014091.1:6074783-6074996	CYIF01000104.1:3620508-3620721	KV751394.1:2910217-2910428	KV884769.1:310631-310814	LG11:6288805-6288978	CM020915.1:742208-742421	NC_049688.1:29772775-29772930	8:9963865-9964045	NC_036790.1:5350259-5350413	16:6316679-6316763	HG916833.1:20978841-20979016	KI519646.1:2567620-2567770	BDQW01000191.1:2062323-2062536	XIII:27239865-27240041						groupXX:986401-986569	CM015718.1:6417578-6417765	17:9265091-9265304	NC_051445.1:25270361-25270568
fCNE_32811	Fchr7:6732711-6733172	CM014091.1:6075063-6075515	CYIF01000104.1:3620777-3621237	KV751394.1:2910467-2910905	KV884769.1:310140-310584	LG11:6289082-6289456	CM020915.1:742476-742926	NC_049688.1:29772225-29772619	8:9962648-9962959	NC_036790.1:5350660-5350910	16:6316966-6317222	HG916833.1:20978296-20978751	KI519646.1:2567991-2568262	BDQW01000191.1:2062591-2063050	XIII:27239309-27239761					3:28970327-28970598	groupXX:985941-986244	CM015718.1:6418017-6418344	17:9265359-9265793	NC_051445.1:25269895-25270311
fCNE_32812	Fchr7:6733295-6733710	CM014091.1:6075671-6076087	CYIF01000104.1:3621337-3621747	KV751394.1:2911076-2911504	KV884769.1:309608-309976	LG11:6289661-6290056	CM020915.1:743076-743487	NC_049688.1:29771695-29772057	8:9962090-9962506	NC_036790.1:5351122-5351527	16:6317412-6317691	HG916833.1:20977729-20978142	KI519646.1:2568479-2568825	BDQW01000191.1:2063193-2063601	XIII:27238754-27239167	3:8523950-8524123		CM017916.1:234726-234873		3:28969746-28970101	groupXX:985462-985771	CM015718.1:6418533-6418867	17:9265975-9266362	NC_051445.1:25269396-25269733
fCNE_32813	Fchr7:6733887-6733994	CM014091.1:6076860-6076964	CYIF01000104.1:3622642-3622746	KV751394.1:2912232-2912332	KV884769.1:308363-308467	LG11:6290608-6290660	CM020915.1:745248-745303	NC_049688.1:29770844-29770921	8:9961787-9961898	NC_036790.1:5352048-5352100		HG916833.1:20976803-20976907		BDQW01000191.1:2064462-2064539	XIII:27237828-27237932							CM015718.1:6419894-6419966	17:9267062-9267135
fCNE_32814	Fchr7:6734081-6734275	CM014091.1:6077078-6077270	CYIF01000104.1:3622825-3622999	KV751394.1:2912404-2912571	KV884769.1:308105-308279	LG11:6290736-6290898	CM020915.1:745386-745584	NC_049688.1:29770543-29770713	8:9961592-9961713	NC_036790.1:5352176-5352338		HG916833.1:20976515-20976713		BDQW01000191.1:2064625-2064766	XIII:27237554-27237752							CM015718.1:6420076-6420190	17:9267246-9267438
fCNE_32815	Fchr7:6734487-6734710	CM014091.1:6077521-6077699	CYIF01000104.1:3623262-3623439	KV751394.1:2912838-2913045	KV884769.1:307687-307824	LG11:6291212-6291350	CM020915.1:746186-746366		8:9961125-9961320	NC_036790.1:5352594-5352765		HG916833.1:20976045-20976274		BDQW01000191.1:2065094-2065272	XIII:27237125-27237303						groupXX:983931-984034	CM015718.1:6420722-6420865	17:9267691-9267891
fCNE_32816	Fchr7:6735118-6735331	CM014091.1:6078207-6078415	CYIF01000104.1:3623909-3624117	KV751394.1:2913514-2913726	KV884769.1:305306-305507	LG11:6291826-6292032	CM020915.1:746837-747049	NC_049688.1:29769508-29769722	8:9960528-9960735	NC_036790.1:5353241-5353444	16:6323237-6323397	HG916833.1:20975360-20975567	KI519646.1:2571671-2571884	BDQW01000191.1:2065736-2065944	XIII:27236407-27236614					3:28966669-28966872	groupXX:982571-982717	CM015718.1:6421544-6421749	17:9268402-9268609	NC_051445.1:25266149-25266354
fCNE_32817	Fchr7:6735529-6735926	CM014091.1:6078844-6079146	CYIF01000104.1:3624508-3624839	KV751394.1:2914069-2914445	AONE01056727.1:41-214	LG11:6292435-6292765	CM020915.1:747426-747764	NC_049688.1:29768890-29768969	8:9959978-9960372	NC_036790.1:5353924-5354180		HG916833.1:20974617-20974940	KI519646.1:2572255-2572519	BDQW01000191.1:2066379-2066649	XIII:27235676-27235978					3:28966052-28966315		CM015718.1:6422145-6422372	17:9269026-9269406	NC_051445.1:25265539-25265775
fCNE_32818	Fchr7:6736099-6736338	CM014091.1:6079455-6079661	CYIF01000104.1:3625056-3625303	KV751394.1:2914657-2914864	AONE01056727.1:484-694	LG11:6293044-6293250	CM020915.1:748015-748263	NC_049688.1:29768375-29768579		NC_036790.1:5354466-5354672	16:6325506-6325692	HG916833.1:20974146-20974393	KI519646.1:2572773-2572983	BDQW01000191.1:2066927-2067174	XIII:27235163-27235369					3:28965581-28965790	groupXX:981552-981692	CM015718.1:6422720-6422931	17:9269623-9269871	NC_051445.1:25264969-25265175
fCNE_32819	Fchr7:6736418-6736517	CM014091.1:6079758-6079844	CYIF01000104.1:3625400-3625485	KV751394.1:2914944-2915038	KV884769.1:303691-303744	LG11:6293336-6293422	CM020915.1:748365-748451		8:9959388-9959475	NC_036790.1:5354758-5354844		HG916833.1:20973967-20974049		BDQW01000191.1:2067271-2067351	XIII:27234980-27235066						groupXX:981419-981482	CM015718.1:6423028-6423113	17:9269944-9270030	NC_051445.1:25264774-25264871
fCNE_32820	Fchr7:6737077-6737352	CM014091.1:6080232-6080487	CYIF01000104.1:3625920-3626180	KV751394.1:2915669-2915869	KV884769.1:303066-303280	LG11:6293770-6294030	CM020915.1:748889-749118	NC_049688.1:29767488-29767748	8:9958585-9958846	NC_036790.1:5355194-5355423	16:6326116-6326340	HG916833.1:20973360-20973589	KI519646.1:2575750-2575964	BDQW01000191.1:2067781-2068010	XIII:27234337-27234593	23:22220420-22220579		CM017908.1:14774348-14774513	19:32808314-32808466	3:28963214-28963433	groupXX:980823-981075	CM015718.1:6423500-6423732	17:9271115-9271375	NC_051445.1:25264167-25264396
fCNE_32821	Fchr7:6737503-6737845	CM014091.1:6080714-6080975	CYIF01000104.1:3626377-3626679	KV751394.1:2916081-2916405	KV884769.1:302542-302808	LG11:6294234-6294534	CM020915.1:749356-749624		8:9958093-9958431	NC_036790.1:5355658-5355794		HG916833.1:20972824-20973129		BDQW01000191.1:2068237-2068546	XIII:27233829-27234137						groupXX:980505-980630	CM015718.1:6423966-6424138	17:9271574-9271912
fCNE_32822	Fchr7:6737973-6738113	CM014091.1:6081173-6081273	CYIF01000063.1:4128653-4128764	KV751394.1:2916555-2916680	KV884769.1:302265-302373	LG11:6294698-6294804			8:9957849-9957964	NC_036790.1:5356173-5356228		HG916847.1:15423069-15423150		BDQW01000003.1:11711622-11711710	I:42569408-42569491								17:9272041-9272175
fCNE_32823	Fchr7:6738352-6738508	CM014091.1:6081592-6081736	CYIF01000104.1:3627344-3627410	KV751394.1:2916982-2917040	KV884769.1:301850-301976	LG11:6295161-6295222	CM020915.1:750265-750401	NC_049688.1:29765974-29766043	8:9957441-9957590	NC_036790.1:5356579-5356640	16:6327348-6327388	HG916833.1:20972031-20972175	KI519646.1:2577026-2577082	BDQW01000191.1:2069168-2069282	XIII:27233059-27233203					3:28962124-28962180	groupXX:979800-979928	CM015718.1:6424807-6424849	17:9272522-9272668
fCNE_32824	Fchr7:6738634-6738731	CM014091.1:6081872-6081977		KV751394.1:2917225-2917321					8:9957216-9957313			HG916833.1:20971793-20971901		BDQW01000191.1:2069500-2069604	XIII:27232817-27232924								17:9272806-9272911	NC_051445.1:25262703-25262810
fCNE_32825	Fchr7:6738762-6738915	CM014091.1:6082020-6082136							8:9957040-9957182					BDQW01000191.1:2069661-2069778	XIII:27232653-27232774								17:9272954-9273090
fCNE_32826	Fchr7:6739113-6739409	CM014091.1:6082511-6082781	CYIF01000104.1:3628169-3628440	KV751394.1:2917725-2918017	KV884769.1:300961-301242	LG11:6296010-6296287	CM020915.1:752264-752538	NC_049688.1:29764922-29765117	8:9956537-9956831	NC_036790.1:5357438-5357715		HG916833.1:20971001-20971295		BDQW01000191.1:2070164-2070435	XIII:27232008-27232314						groupXX:978823-979065	CM015718.1:6425560-6425822	17:9273413-9273693	NC_051445.1:25261063-25261333
fCNE_32827	Fchr7:6739446-6739550	CM014091.1:6082816-6082918	CYIF01000104.1:3628471-3628573	KV751394.1:2918048-2918150	KV884769.1:300827-300929	LG11:6296318-6296420	CM020915.1:752573-752675	NC_049688.1:29764730-29764828	8:9956397-9956500	NC_036790.1:5357747-5357849	16:6328398-6328500	HG916833.1:20970866-20970968	KI519646.1:2578222-2578325	BDQW01000191.1:2070466-2070568	XIII:27231874-27231976	3:8539274-8539360				3:28960839-28960941	groupXX:978690-978792	CM015718.1:6425861-6425963	17:9273724-9273826	NC_051445.1:25260932-25261034
fCNE_32828	Fchr7:6739574-6739817	CM014091.1:6082945-6083057	CYIF01000104.1:3628600-3628759	KV751394.1:2918177-2918416	KV884769.1:300624-300800	LG11:6296447-6296605	CM020915.1:752702-752848	NC_049688.1:29764592-29764699	8:9956146-9956372	NC_036790.1:5357876-5358034	16:6328527-6328708	HG916833.1:20970613-20970839	KI519646.1:2578352-2578527	BDQW01000191.1:2070595-2070723	XIII:27231610-27231847					3:28960630-28960812	groupXX:978530-978665	CM015718.1:6425981-6426159	17:9273853-9274090	NC_051445.1:25260725-25260905
fCNE_32829	Fchr7:6739999-6740241	CM014091.1:6083475-6083682	CYIF01000104.1:3629142-3629324	KV751394.1:2918708-2918848	KV884769.1:300204-300298	LG11:6296927-6297027	CM020915.1:753244-753458	NC_049688.1:29763491-29763690	8:9955710-9955922	NC_036790.1:5358357-5358505		HG916833.1:20970106-20970320		BDQW01000191.1:2071151-2071356	XIII:27231112-27231318						groupXX:977601-977692	CM015718.1:6426517-6426696	17:9274401-9274617	NC_051445.1:25260365-25260463
fCNE_32830	Fchr7:6740246-6740392	CM014091.1:6083688-6083759	CYIF01000104.1:3629363-3629490			LG11:6297174-6297269	CM020915.1:753464-753591		8:9955559-9955704	NC_036790.1:5358604-5358699		HG916833.1:20969973-20970100	KI519646.1:2579101-2579182	BDQW01000191.1:2071362-2071468	XIII:27230993-27231106						groupXX:977352-977447	CM015718.1:6426768-6426854	17:9274672-9274772	NC_051445.1:25260106-25260210
fCNE_32831	Fchr7:6740751-6741098	CM014091.1:6084302-6084627	CYIF01000104.1:3630218-3630553	KV751394.1:2919419-2919700	KV884769.1:297448-297784	LG11:6297742-6298088	CM020915.1:754053-754400	NC_049688.1:29762564-29762854	8:9954882-9955213	NC_036790.1:5359239-5359584	16:6330231-6330464	HG916833.1:20968647-20968985	KI519646.1:2581325-2581561	BDQW01000191.1:2071885-2072221	XIII:27230170-27230477	3:8540168-8540345				3:28957461-28957692	groupXX:976578-976891	CM015718.1:6427922-6428257	17:9275222-9275558	NC_051445.1:25259322-25259593
fCNE_32832	Fchr7:6741295-6741609	CM014091.1:6084998-6085299	CYIF01000104.1:3630903-3631203	KV751394.1:2920028-2920325	KV884769.1:296807-297092	LG11:6298367-6298660	CM020915.1:754765-755027	NC_049688.1:29762145-29762333	8:9954316-9954627	NC_036790.1:5359848-5360141	16:6330806-6331093	HG916833.1:20967991-20968283	KI519646.1:2581889-2582174	BDQW01000191.1:2072558-2072851	XIII:27229499-27229800					3:28956845-28957134	groupXX:974334-974632	CM015718.1:6428611-6428911	17:9275929-9276230	NC_051445.1:25258699-25258971
fCNE_32833	Fchr7:6741709-6741826	CM014091.1:6085434-6085552	CYIF01000104.1:3631339-3631457	KV751394.1:2920469-2920545	KV884769.1:296583-296664	LG11:6298771-6298837	CM020915.1:755201-755267	NC_049688.1:29761860-29761921	8:9954097-9954215	NC_036790.1:5360249-5360315		HG916833.1:20967731-20967850		BDQW01000191.1:2072994-2073112	XIII:27229246-27229364							CM015718.1:6429047-6429165	17:9276366-9276443
fCNE_32834	Fchr7:6742070-6742198	CM014091.1:6085752-6085854	CYIF01000104.1:3631680-3631776	KV751394.1:2921763-2921884			CM020915.1:755958-756045		8:9953754-9953866			HG916833.1:20967414-20967532		BDQW01000191.1:2073322-2073420	XIII:27228928-27229046								17:9276688-9276804
fCNE_32835	Fchr7:6742255-6742387	CM014091.1:6085935-6086020	CYIF01000104.1:3631855-3631956	KV751394.1:2921949-2922045	KV884769.1:294198-294285	LG11:6299224-6299318	CM020915.1:756110-756194	NC_049688.1:29761025-29761093	8:9953562-9953694			HG916833.1:20967252-20967349		BDQW01000191.1:2073503-2073601	XIII:27228778-27228863						groupXX:973696-973780	CM015718.1:6429467-6429548	17:9276879-9276966	NC_051445.1:25258021-25258099
fCNE_32836	Fchr7:6743282-6743498	CM014091.1:6087114-6087278	CYIF01000104.1:3633473-3633646	KV751394.1:2922914-2923131	KV884769.1:293028-293183	LG11:6300676-6300845	CM020915.1:758222-758386		12:7687653-7687868	NC_036790.1:5362142-5362311		HG916833.1:20966161-20966340	KI519646.1:2585785-2585937	BDQW01000191.1:2074932-2075106	XIII:27227534-27227698					3:28953221-28953386	groupXX:972687-972834	CM015718.1:6430755-6430896	17:9278888-9279065	NC_051445.1:25256135-25256308
fCNE_32837	Fchr7:6743732-6743854	CM014091.1:6087631-6087744	CYIF01000104.1:3633996-3634109	KV751394.1:2923384-2923497	KV884769.1:292528-292631	LG11:6302239-6302352	CM020915.1:759986-760099	NC_049688.1:29758924-29759037	12:7688107-7688228	NC_036790.1:5363602-5363715	16:6337009-6337106	HG916833.1:20965756-20965869	KI519646.1:2586259-2586376	BDQW01000191.1:2075507-2075620	XIII:27227069-27227167					3:28952769-28952886	groupXX:972221-972330	CM015718.1:6431278-6431384	17:9279355-9279463	NC_051445.1:25253965-25254068
fCNE_32838	Fchr7:6743877-6744141	CM014091.1:6087768-6087992	CYIF01000104.1:3634133-3634399	KV751394.1:2923521-2923784	KV884769.1:292294-292504	LG11:6302376-6302602	CM020915.1:760123-760348	NC_049688.1:29758685-29758900	12:7688252-7688507	NC_036790.1:5363739-5363965	16:6337130-6337351	HG916833.1:20965475-20965732	KI519646.1:2586400-2586615	BDQW01000191.1:2075644-2075910	XIII:27226821-27227045					3:28952530-28952745	groupXX:971980-972197	CM015718.1:6431408-6431673	17:9279487-9279754	NC_051445.1:25253716-25253941
fCNE_32839	Fchr7:6744512-6744707	CM014091.1:6088642-6088828	CYIF01000104.1:3634975-3635155	KV751394.1:2924374-2924565	KV884769.1:291490-291671	LG11:6303200-6303388	CM020915.1:760952-761123	NC_049688.1:29757882-29758041	12:7688891-7689083	NC_036790.1:5364559-5364747	16:6337864-6337949	HG916833.1:20964722-20964913	KI519646.1:2587358-2587521	BDQW01000191.1:2076502-2076689	XIII:27226011-27226197					3:28951694-28951857	groupXX:971338-971388	CM015718.1:6432256-6432423	17:9280404-9280576	NC_051445.1:25252375-25252532
fCNE_32840	Fchr7:6744720-6744837	CM014091.1:6088875-6088971	CYIF01000104.1:3635195-3635289	KV751394.1:2924610-2924705					12:7689118-7689210			HG916833.1:20964579-20964677			XIII:27225867-27225964						groupXX:971060-971172		17:9280603-9280719
fCNE_32841	Fchr7:6744890-6745195	CM014091.1:6089039-6089345	CYIF01000104.1:3635377-3635656	KV751394.1:2924752-2925058	KV884769.1:291021-291283	LG11:6303581-6303862	CM020915.1:761340-761647	NC_049688.1:29757406-29757685	12:7689264-7689566	NC_036790.1:5364917-5365224	16:6338253-6338478	HG916833.1:20964206-20964485	KI519646.1:2587744-2588022	BDQW01000191.1:2076922-2077200	XIII:27225493-27225772					3:28951193-28951498	groupXX:970687-970985	CM015718.1:6432649-6432953	17:9280814-9281120	NC_051445.1:25251875-25252181
fCNE_32842	Fchr7:6745217-6745313	CM014091.1:6089367-6089458	CYIF01000104.1:3635678-3635772	KV751394.1:2925095-2925172	KV884769.1:290897-290974	LG11:6303884-6303978	CM020915.1:761678-761752		12:7689601-7689696	NC_036790.1:5365274-5365336	16:6338570-6338633	HG916833.1:20964089-20964184		BDQW01000191.1:2077222-2077316	XIII:27225377-27225471						groupXX:970583-970662	CM015718.1:6432992-6433070	17:9281142-9281237	NC_051445.1:25251759-25251824
fCNE_32843	Fchr7:6745584-6745734	CM014091.1:6089756-6089917	CYIF01000104.1:3636119-3636280	KV751394.1:2925520-2925587	KV884769.1:290408-290485	LG11:6304321-6304472	CM020915.1:763212-763373		12:7689979-7690124	NC_036790.1:5365828-5365979		HG916833.1:20963642-20963721	KI519646.1:2588902-2588969	BDQW01000191.1:2077608-2077769	XIII:27224921-27225082	3:8544971-8545040				3:28950276-28950343	groupXX:969650-969723	CM015718.1:6433337-6433498	17:9281558-9281719
fCNE_32845	Fchr7:6746668-6746780	CM014091.1:6091004-6091100	CYIF01000104.1:3637760-3637854	KV751394.1:2926654-2926715			CM020915.1:765976-766069		12:7691024-7691129			HG916833.1:20962459-20962519		BDQW01000191.1:2079312-2079406	XIII:27223724-27223818							CM015718.1:6434966-6435068	17:9282847-9282941
fCNE_32846	Fchr7:6747054-6747369	CM014091.1:6091395-6091719	CYIF01000104.1:3638127-3638450	KV751394.1:2926986-2927306	KV884769.1:286997-287314	LG11:6306328-6306609	CM020915.1:766455-766763	NC_049688.1:29754582-29754886	12:7691404-7691718	NC_036790.1:5367830-5368091	16:6341090-6341213	HG916833.1:20961836-20962159	KI519646.1:2590961-2591113	BDQW01000191.1:2079695-2080018	JRPU02007862.1:1-320					3:28948107-28948259	groupXX:967918-968202	CM015718.1:6435345-6435495	17:9283243-9283562	NC_051445.1:25248035-25248331
fCNE_32847	Fchr7:6747432-6747650	CM014091.1:6091812-6091992	CYIF01000104.1:3638545-3638726	KV751394.1:2927388-2927607	KV884769.1:286773-286902	LG11:6306758-6306941	CM020915.1:766865-767046	NC_049688.1:29754337-29754494	12:7691819-7692038	NC_036790.1:5368265-5368448	16:6341459-6341626	HG916833.1:20961560-20961738	KI519646.1:2591350-2591504	BDQW01000191.1:2080113-2080294	JRPU02007862.1:415-596	3:8547247-8547371	CM018562.1:8356465-8356599	CM017916.1:247651-247726		3:28947731-28947885	groupXX:967601-967775	CM015718.1:6435621-6435714	17:9283664-9283844	NC_051445.1:25247794-25247933
fCNE_32848	Fchr7:6747823-6748031	CM014091.1:6092514-6092673	CYIF01000104.1:3639216-3639408	KV751394.1:2927982-2928170	KV884769.1:285118-285291	LG11:6307409-6307584	CM020915.1:767539-767731	NC_049688.1:29753268-29753392	12:7715328-7715446	NC_036790.1:5368916-5369091	16:6342263-6342441	HG916833.1:20960854-20961046	KI519646.1:2592120-2592230	BDQW01000191.1:2080777-2080969	XIII:27222086-27222277					3:28947004-28947115	groupXX:967116-967262	CM015718.1:6436199-6436397	17:9284267-9284460	NC_051445.1:25243367-25243518
fCNE_32849	Fchr7:6748332-6748488		CYIF01000104.1:3639728-3639849	KV751394.1:2928472-2928613	KV884769.1:284703-284820	LG11:6307905-6308006	CM020915.1:768553-768667		12:7715746-7715901	NC_036790.1:5369406-5369507	16:6342803-6342919	HG916833.1:20960423-20960537	KI519646.1:2592629-2592752	BDQW01000191.1:2081299-2081406						3:28946497-28946620	groupXX:966689-966807	CM015718.1:6436714-6436842	17:9284794-9284898	NC_051445.1:25242941-25243016
fCNE_32850	Fchr7:6748595-6748694	CM014091.1:6093281-6093353	CYIF01000104.1:3640061-3640139	KV751394.1:2928789-2928857		LG11:6308211-6308279		NC_049688.1:29752330-29752402	12:7716039-7716122	NC_036790.1:5369723-5369793		HG916833.1:20960131-20960217		BDQW01000191.1:2081634-2081718	XIII:27221374-27221458								17:9285112-9285186	NC_051445.1:25242630-25242701
fCNE_32851	Fchr7:6749211-6749651	CM014091.1:6094558-6094980	CYIF01000104.1:3641137-3641516	KV751394.1:2930189-2930568	KV884769.1:283309-283680	LG11:6309042-6309471	CM020915.1:773077-773493	NC_049688.1:29751012-29751386	8:9946883-9947280	NC_036790.1:5370553-5370982	16:6344805-6345190	HG916833.1:20958306-20958725	KI519646.1:2596133-2596508	BDQW01000191.1:2082726-2083113	XIII:27220113-27220537					3:28942882-28943264	groupXX:965694-966025	CM015718.1:6437996-6438407	17:9286490-9286898	NC_051445.1:25238799-25239178
fCNE_32852	Fchr7:6749788-6749918	CM014091.1:6095176-6095300	CYIF01000104.1:3641715-3641850	KV751394.1:2930788-2930899	KV884769.1:282991-283093		CM020915.1:773741-773819	NC_049688.1:29750711-29750789	12:7717065-7717198			HG916833.1:20957980-20958113		BDQW01000191.1:2083298-2083433	XIII:27219795-27219917						groupXX:965349-965424	CM015718.1:6438583-6438718	17:9287033-9287166
fCNE_32853	Fchr7:6749965-6750090	CM014091.1:6095337-6095455	CYIF01000104.1:3641878-3642005	KV751394.1:2930937-2931045		LG11:6309817-6309934	CM020915.1:773851-773953		12:7717249-7717366	NC_036790.1:5371294-5371411		HG916833.1:20957824-20957946	KI519646.1:2596844-2596959	BDQW01000191.1:2083517-2083587	XIII:27219645-27219763						groupXX:965221-965330	CM015718.1:6438747-6438867	17:9287205-9287310
fCNE_32854	Fchr7:6750323-6750545	CM014091.1:6096319-6096521	CYIF01000104.1:3642682-3642875	KV751394.1:2932876-2933076	KV884769.1:282255-282427	LG11:6311302-6311495	CM020915.1:776826-777022	NC_049688.1:29749489-29749625	12:7717737-7717865	NC_036790.1:5372946-5373139	16:6347470-6347599	HG916833.1:20956210-20956411	KI519646.1:2598697-2598831	BDQW01000191.1:2084633-2084826	XIII:27218564-27218765					3:28940587-28940721	groupXX:964236-964420	CM015718.1:6439354-6439548	17:9288176-9288383	NC_051445.1:25236943-25237064
fCNE_32855	Fchr7:6750636-6751033	CM014091.1:6096728-6097111	CYIF01000104.1:3643104-3643502	KV751394.1:2933215-2933471	KV884769.1:281773-282021	LG11:6311715-6311975	CM020915.1:777753-777968	NC_049688.1:29748943-29749100	12:7718043-7718444	NC_036790.1:5373428-5373577	16:6347829-6348091	HG916833.1:20955615-20956010	KI519646.1:2599742-2600101	BDQW01000191.1:2085076-2085444	XIII:27217975-27218357					3:28939260-28939641	groupXX:963875-963982	CM015718.1:6439975-6440341	17:9288611-9288999	NC_051445.1:25236251-25236632
fCNE_32856	Fchr7:6751272-6751393	CM014091.1:6097538-6097658	CYIF01000104.1:3643979-3644098	KV751394.1:2933818-2933919	KV884769.1:281143-281248	LG11:6312503-6312622	CM020915.1:778560-778679	NC_049688.1:29748198-29748290	8:9944988-9945105	NC_036790.1:5374093-5374207	16:6348591-6348679	HG916833.1:20955066-20955185	KI519646.1:2600542-2600647	BDQW01000191.1:2085918-2086037	XIII:27217427-27217532					3:28938709-28938828	groupXX:963357-963462	CM015718.1:6440810-6440915	17:9289421-9289540	NC_051445.1:25235722-25235841
fCNE_32857	Fchr7:6751707-6752093	CM014091.1:6098174-6098534	CYIF01000104.1:3644642-3644987	KV751394.1:2934165-2934498	KV884769.1:280228-280539	LG11:6313088-6313343	CM020915.1:779223-779580	NC_049688.1:29747441-29747769	8:9944346-9944715	NC_036790.1:5374649-5374913	16:6349108-6349336	HG916833.1:20954137-20954488	KI519646.1:2601134-2601282	BDQW01000191.1:2086580-2086813	XIII:27216552-27216889					3:28938104-28938225	groupXX:962645-962888	CM015718.1:6441399-6441736	17:9290073-9290440	NC_051445.1:25235029-25235261
fCNE_32858	Fchr7:6752133-6752228		CYIF01000104.1:3645041-3645131				CM020915.1:779631-779718		8:9944197-9944292														17:9290488-9290578
fCNE_32859	Fchr7:6752669-6752891	CM014091.1:6099305-6099521	CYIF01000104.1:3645796-3645970	KV751394.1:2935224-2935422	KV884769.1:279233-279423	LG11:6314286-6314446	CM020915.1:780367-780514	NC_049688.1:29746463-29746611	8:9943663-9943884	NC_036790.1:5375859-5376019	16:6350694-6350867	HG916833.1:20953138-20953336	KI519646.1:2603139-2603319	BDQW01000191.1:2087681-2087861	XIII:27215910-27216103					3:28936102-28936255	groupXX:961714-961893	CM015718.1:6442500-6442689	17:9291203-9291420	NC_051445.1:25233560-25233721
fCNE_32860	Fchr7:6752982-6753088	CM014091.1:6099606-6099705	CYIF01000104.1:3646106-3646179	KV751394.1:2935524-2935601		LG11:6314555-6314628	CM020915.1:780641-780713	NC_049688.1:29746237-29746308	8:9943468-9943570			HG916833.1:20952941-20953013	KI519646.1:2603441-2603526		XIII:27215727-27215826					3:28935897-28935982	groupXX:961517-961590		17:9291544-9291608	NC_051445.1:25233359-25233444
fCNE_32861	Fchr7:6753470-6753624	CM014091.1:6100865-6101023	CYIF01000104.1:3646607-3646765	KV751394.1:2936202-2936361	KV884769.1:278451-278602	LG11:6315061-6315212	CM020915.1:785862-786018	NC_049688.1:29745721-29745879	8:9942977-9943138	NC_036790.1:5376624-5376775	16:6351529-6351589	HG916833.1:20952238-20952393	KI519646.1:2603915-2604062	BDQW01000191.1:2088458-2088615	XIII:27214405-27214563					3:28935355-28935502	groupXX:960937-961095	CM015718.1:6443275-6443424	17:9292572-9292730	NC_051445.1:25232811-25232946
fCNE_32862	Fchr7:6753799-6753915	CM014091.1:6101236-6101349	CYIF01000104.1:3646949-3647063	KV751394.1:2936530-2936623	KV884769.1:278143-278256		CM020915.1:786229-786342	NC_049688.1:29745394-29745508	8:9942678-9942790			HG916833.1:20951914-20952028		BDQW01000191.1:2088823-2088936	XIII:27214080-27214192						groupXX:960603-960698	CM015718.1:6443656-6443773	17:9292943-9293057	NC_051445.1:25232516-25232630
fCNE_32863	Fchr7:6753945-6754104	CM014091.1:6101381-6101531	CYIF01000104.1:3647093-3647246	KV751394.1:2936653-2936806	KV884769.1:277980-278113	LG11:6315541-6315694	CM020915.1:786372-786512	NC_049688.1:29745223-29745347	8:9942499-9942647	NC_036790.1:5377117-5377270		HG916833.1:20951750-20951884	KI519646.1:2604442-2604538	BDQW01000191.1:2088982-2089104	XIII:27213904-27214048					3:28934876-28935015	groupXX:960442-960556	CM015718.1:6443806-6443933	17:9293087-9293240	NC_051445.1:25232346-25232452
fCNE_32864	Fchr7:6754108-6754373	CM014091.1:6101567-6101771	CYIF01000104.1:3647369-3647436	KV751394.1:2936811-2937059	KV884769.1:277723-277955	LG11:6315762-6315954	CM020915.1:786585-786788	NC_049688.1:29745033-29745183	8:9942302-9942493	NC_036790.1:5377338-5377531	16:6352193-6352379	HG916833.1:20951471-20951667	KI519646.1:2604649-2604804	BDQW01000191.1:2089137-2089354	XIII:27213657-27213878					3:28934607-28934765	groupXX:960227-960293	CM015718.1:6443963-6444174	17:9293245-9293493
fCNE_32865	Fchr7:6754619-6754887	CM014091.1:6202391-6202591	CYIF01000104.1:3647763-3647988	KV751394.1:2937409-2937596	KV884769.1:277156-277325	LG11:6316302-6316505	CM020915.1:787125-787326	NC_049688.1:29744454-29744644	8:9941701-9941968	NC_036790.1:5377877-5378083		HG916833.1:20950909-20951175	KI519646.1:2605198-2605421	BDQW01000191.1:2089668-2089885	XIII:27213070-27213292					3:28933999-28934224	groupXX:959733-959962	CM015718.1:6444486-6444711	17:9293853-9294078	NC_051445.1:25231540-25231765
fCNE_32866	Fchr7:6754989-6755610	CM014091.1:6102409-6103008	CYIF01000104.1:3648342-3648640	KV751394.1:2937635-2938211	KV884769.1:276499-277093	LG11:6316553-6317129	CM020915.1:787370-787975	NC_049688.1:29743763-29744175	8:9941033-9941652	NC_036790.1:5378128-5378704	16:6353179-6353474	HG916833.1:20950344-20950860	KI519646.1:2605467-2606050	BDQW01000191.1:2090253-2090554	XIII:27212434-27213021					3:28933380-28933953	groupXX:959108-959720	CM015718.1:6444757-6445357	17:9294120-9294744	NC_051445.1:25230941-25231482
fCNE_32867	Fchr7:6755839-6756112	CM014091.1:6103385-6103659	CYIF01000104.1:3648924-3649195	KV751394.1:2938514-2938734	KV884769.1:275957-276175	LG11:6317449-6317652	CM020915.1:788256-788534	NC_049688.1:29743217-29743380	8:9940551-9940835	NC_036790.1:5379044-5379240	16:6353725-6353870	HG916833.1:20949702-20949945	KI519646.1:2606334-2606533	BDQW01000191.1:2090849-2091096	XIII:27211777-27212051					3:28932912-28933078	groupXX:958601-958804	CM015718.1:6445648-6445852	17:9295043-9295296	NC_051445.1:25230484-25230630
fCNE_32868	Fchr7:6756161-6756278	CM014091.1:6103852-6103966	CYIF01000104.1:3649434-3649513	KV751394.1:2938961-2939031	KV884769.1:275664-275773	LG11:6317957-6318070	CM020915.1:788773-788889	NC_049688.1:29742996-29743084	8:9940384-9940500	NC_036790.1:5379510-5379623		HG916833.1:20949311-20949397	KI519646.1:2606791-2606899	BDQW01000191.1:2091323-2091401	XIII:27211470-27211574					3:28932566-28932674	groupXX:958335-958443	CM015718.1:6446108-6446217	17:9295646-9295762	NC_051445.1:25229316-25229424
fCNE_32869	Fchr7:6756308-6756530	CM014091.1:6104029-6104225	CYIF01000104.1:3649567-3649731	KV751394.1:2939170-2939267			CM020915.1:788951-789140		8:9940134-9940351			HG916833.1:20949048-20949224			XIII:27211211-27211407						groupXX:958124-958247	CM015718.1:6446324-6446434	17:9295798-9296022
fCNE_32870	Fchr7:6756572-6756811	CM014091.1:6104258-6104453	CYIF01000104.1:3649797-3650009	KV751394.1:2939276-2939503	KV884769.1:275186-275359	LG11:6318346-6318528	CM020915.1:789172-789357		8:9939883-9940120	NC_036790.1:5379899-5380081		HG916833.1:20948782-20949023		BDQW01000191.1:2091708-2091941	XIII:27210983-27211178						groupXX:957855-958040	CM015718.1:6446543-6446599	17:9296055-9296289	NC_051445.1:25228349-25228460
fCNE_32871	Fchr7:6756910-6757132	CM014091.1:6104649-6104869	CYIF01000104.1:3650200-3650413	KV751394.1:2939675-2939896	KV884769.1:274770-274990	LG11:6318724-6318937	CM020915.1:789577-789789	NC_049688.1:29742048-29742261	8:9939577-9939780	NC_036790.1:5380277-5380497	16:6359988-6360199	HG916833.1:20948404-20948624	KI519646.1:2607524-2607711	BDQW01000191.1:2092084-2092295	XIII:27210574-27210787					3:28931759-28931894	groupXX:957467-957645	CM015718.1:6446925-6447139	17:9296421-9296622	NC_051445.1:25227980-25228134
fCNE_32872	Fchr7:6757760-6757879	CM014091.1:6105823-6105925				LG11:6319944-6320031	CM020915.1:790773-790877		8:9938864-9938980	NC_036790.1:5381525-5381610		HG916833.1:20947314-20947399			XIII:27177812-27177915						groupXX:956625-956730		17:9297556-9297660
fCNE_32873	Fchr7:6758576-6758767	CM014091.1:6107158-6107329	CYIF01000104.1:3652803-3652923	KV751394.1:2941837-2941960		LG11:6321268-6321391	CM020915.1:793187-793360		8:9938033-9938222	NC_036790.1:5382924-5383038		HG916833.1:20945885-20946000		BDQW01000191.1:2094614-2094730	XIII:27208112-27208283								17:9298868-9299000
fCNE_32874	Fchr7:6759238-6759396	CM014091.1:6108277-6108384	CYIF01000104.1:3653867-3653974	KV751394.1:2942901-2942959	KV884769.1:271448-271553	LG11:6322333-6322444	CM020915.1:794531-794638		8:9937531-9937634			HG916833.1:20944836-20944943		BDQW01000191.1:2095645-2095752	XIII:27207059-27207166						groupXX:955042-955136	CM015718.1:6450159-6450239	17:9299900-9300007
fCNE_32875	Fchr7:6759838-6759955	CM014091.1:6110637-6110714							8:9936829-9936932						XIII:27204732-27204809								17:9302782-9302881
fCNE_32876	Fchr7:6760608-6760734	CM014091.1:6111936-6112029	CYIF01000104.1:3658349-3658468	KV751394.1:2946018-2946141	KV884769.1:267248-267313	LG11:6327321-6327444			8:9936112-9936235	NC_036790.1:5389231-5389359		HG916833.1:20940882-20941005		BDQW01000191.1:2099391-2099503	XIII:27203452-27203577							CM015718.1:6454555-6454614	17:9304416-9304537
fCNE_32877	Fchr7:6760797-6760918	CM014091.1:6112214-6112294	CYIF01000104.1:3658618-3658699	KV751394.1:2946227-2946327		LG11:6327605-6327663	CM020915.1:804534-804643		8:9935931-9936049	NC_036790.1:5389520-5389578		HG916833.1:20940698-20940800		BDQW01000191.1:2099643-2099724	XIII:27203211-27203291							CM015718.1:6454740-6454836	17:9304675-9304779
fCNE_32878	Fchr7:6767271-6767387			KV751394.1:2960940-2961038			CM020915.1:837110-837223		8:9930178-9930289			HG916833.1:20912680-20912787		BDQW01000191.1:2144021-2144130									17:9322508-9322623
fCNE_32879	Fchr7:6770237-6770396	CM014091.1:6130440-6130574	CYIF01000104.1:3673350-3673508	KV751394.1:2969227-2969377	KV884769.1:236870-237005	LG11:6341716-6341874	CM020915.1:848955-849113	NC_049688.1:29723153-29723262	8:9927358-9927516	NC_036790.1:5404038-5404196		HG916833.1:20904321-20904479	KI519646.1:2643304-2643451	BDQW01000191.1:2150958-2151116	XIII:27188023-27188181					3:28901399-28901551		CM015718.1:6470042-6470200	17:9335956-9336113	NC_051445.1:25186698-25186847
fCNE_32880	Fchr7:6772623-6772715			KV751394.1:2974663-2974729					8:9925646-9925724													CM015718.1:6473647-6473731
fCNE_32881	Fchr7:6772906-6773013	CM014091.1:6134533-6134603	CYIF01000104.1:3678035-3678141	KV751394.1:2974788-2974841					8:9925347-9925453	NC_036790.1:5410693-5410751		HG916833.1:20898987-20899039		BDQW01000191.1:2157306-2157412	XIII:27184017-27184087
fCNE_32882	Fchr7:6774193-6774321	CM014091.1:6136826-6136925	CYIF01000104.1:3681162-3681267	KV751394.1:2976237-2976340	KV884769.1:227229-227319	LG11:6350457-6350565	CM020915.1:863494-863593	NC_049688.1:29719191-29719291	8:9924331-9924438	NC_036790.1:5412597-5412703		HG916833.1:20897023-20897115		BDQW01000191.1:2160682-2160778	XIII:27181584-27181683							CM015718.1:6476476-6476566	17:9343070-9343175	NC_051445.1:25173494-25173582
fCNE_32883	Fchr7:6775444-6775560	CM014091.1:6140165-6140271	CYIF01000104.1:3684551-3684652	KV751394.1:2979457-2979555	KV884769.1:224345-224443	LG11:6354179-6354280	CM020915.1:867457-867556	NC_049688.1:29716824-29716930	8:9922244-9922359	NC_036790.1:5415787-5415891		HG916833.1:20893635-20893736	KI519646.1:2657622-2657722	BDQW01000191.1:2164760-2164861	XIII:27178123-27178228					3:28886248-28886348	groupXX:899812-899900	CM015718.1:6479460-6479557	17:9346110-9346204	NC_051445.1:25166212-25166311
fCNE_32884	Fchr7:6776302-6776477	CM014091.1:6141319-6141480	CYIF01000104.1:3685649-3685811		KV884769.1:223326-223414	LG11:6355346-6355440			8:9921218-9921391			HG916833.1:20892439-20892601		BDQW01000191.1:2165887-2166008	XIII:27176812-27176973								17:9347203-9347366
fCNE_32885	Fchr7:6781771-6781882		CYIF01000104.1:3692623-3692700			LG11:6362228-6362298	CM020915.1:879276-879346		8:9915973-9916077			HG916833.1:20885705-20885775											17:9354489-9354559
fCNE_32886	Fchr7:6798864-6799094	CM014091.1:6178671-6178783	CYIF01000104.1:3731045-3731184	KV751394.1:3023534-3023692	KV884769.1:175463-175536	LG11:6401404-6401473	CM020915.1:927620-927702		8:9900561-9900768			HG916833.1:20857390-20857570	KI519646.1:2706043-2706114	BDQW01000191.1:2205560-2205700	XIII:27141139-27141314					3:28838805-28838882		CM015718.1:6512894-6513028	17:9388270-9388444	NC_051445.1:25106742-25106817
fCNE_32887	Fchr7:6825917-6826022		CYIF01000104.1:3775667-3775781			LG11:6450848-6450943			8:9875473-9875576	NC_036790.1:5508594-5508688												CM015718.1:6558541-6558636	17:9442568-9442683
fCNE_32888	Fchr7:6855110-6855209																						17:9486939-9487047
fCNE_32889	Fchr7:6855716-6855811			KV751394.1:3144740-3144808																			17:9490423-9490505
fCNE_32890	Fchr7:6855830-6855920	CM014091.1:6373599-6373686	CYIF01000104.1:3819616-3819703	KV751394.1:3144833-3144922		LG11:6498758-6498846	CM020915.1:1151624-1151688			NC_036790.1:5558797-5558866		HG916833.1:20761495-20761567		BDQW01000191.1:2306243-2306314	XIII:27046690-27046777					3:28677053-28677129			17:9490527-9490615
fCNE_32891	Fchr7:6865188-6865612	CM014091.1:6387991-6388350	CYIF01002806.1:4366-4744	KV751394.1:3158996-3159297	KV884804.1:710494-710734	LG11:6511579-6511935	CM020915.1:1181556-1181958	NC_049688.1:29594244-29594610	8:9840801-9841138	NC_036790.1:5572963-5573319	16:6591761-6592088	HG916833.1:20747061-20747461	KI519646.1:2865031-2865393	BDQW01000191.1:2322426-2322816	XIII:27032623-27032982		CM018562.1:5004394-5004452			3:28660995-28661354	groupXX:2534692-2535039	CM015718.1:6625209-6625569	17:9504987-9505345	NC_051445.1:24957338-24957697
fCNE_32893	Fchr7:6949145-6949569	CM014091.1:6387991-6388350	CYIF01002806.1:4366-4744	KV751394.1:3158996-3159297	KV884804.1:710494-710734	LG11:6511579-6511935	CM020915.1:1181556-1181958	NC_049688.1:29594244-29594610	8:9840801-9841138	NC_036790.1:5572963-5573319	16:6591761-6592088	HG916833.1:20747061-20747461	KI519646.1:2865031-2865393	BDQW01000191.1:2322426-2322816	XIII:27032623-27032982		CM018562.1:5004394-5004452			3:28660995-28661354	groupXX:2534692-2535039	CM015718.1:6625209-6625569	17:9504987-9505345	NC_051445.1:24957338-24957697
fCNE_32896	Fchr7:7030557-7030740	CM014091.1:6475246-6475426	CYIF01000018.1:1767688-1767833	KV751394.1:1796814-1796950		LG11:15715018-15715177	CM020915.1:1374658-1374804	NC_049688.1:29516583-29516690	8:1064106-1064275	NC_036790.1:14232946-14233011	16:6701559-6701641	HG916833.1:20645030-20645176	KI519646.1:2992092-2992209	BDQW01000191.1:2424725-2424902	XIII:26942894-26943071					3:28536276-28536400	groupXX:2596316-2596455	CM015718.1:6712785-6712912	17:9607249-9607426	NC_051445.1:24830480-24830608
fCNE_32897	Fchr7:7120769-7120985	CM014091.1:6630096-6630271	CYIF01000018.1:1913915-1914146	KV751394.1:1635820-1635980	KV884804.1:408657-408807	LG11:15546144-15546325	CM020915.1:1662507-1662684	NC_049688.1:29387879-29388031	8:1148441-1148656	NC_036790.1:14048144-14048325	16:6898412-6898535	HG916833.1:20488224-20488458	KI519646.1:3184071-3184181	BDQW01000191.1:2595108-2595310	XIII:26788683-26788858					3:28364147-28364293	groupXX:2699141-2699312	CM015718.1:6854913-6855062	17:9780217-9780451	NC_051445.1:24614674-24614817
fCNE_32898	Fchr7:7121837-7122097	CM014091.1:6632754-6632926	CYIF01000018.1:1916205-1916414	KV751394.1:1628093-1628289		LG11:15544328-15544507			8:1149540-1149765	NC_036790.1:14046228-14046459		HG916833.1:20486202-20486386		BDQW01000191.1:2597868-2598081	XIII:26786030-26786221						groupXX:2702151-2702216		17:9782925-9783132
fCNE_32899	Fchr7:7123437-7123614	CM014091.1:6633701-6633852	CYIF01000018.1:1917226-1917368	KV751394.1:1626682-1626788	KV884804.1:403688-403790	LG11:15543370-15543480	CM020915.1:1684515-1684649	NC_049688.1:29384517-29384589	8:1151784-1151935	NC_036790.1:14045366-14045473		HG916833.1:20485322-20485472	KI519646.1:3187213-3187324	BDQW01000191.1:2598849-2599004	XIII:26785060-26785212					3:28360499-28360610		CM015718.1:6857827-6857939	17:9783941-9784091	NC_051445.1:24609564-24609670
fCNE_32900	Fchr7:7123669-7123825	CM014091.1:6633927-6634074	CYIF01000018.1:1917464-1917605	KV751394.1:1626504-1626623	KV884804.1:403491-403559	LG11:15543191-15543307	CM020915.1:1684779-1684922	NC_049688.1:29384246-29384388	8:1151991-1152142	NC_036790.1:14045185-14045301		HG916833.1:20485117-20485250	KI519646.1:3187385-3187454	BDQW01000191.1:2599135-2599225	XIII:26784840-26784987					3:28360371-28360438	groupXX:2703142-2703204	CM015718.1:6857996-6858116	17:9784162-9784310	NC_051445.1:24609456-24609519
fCNE_32901	Fchr7:7235896-7236014	CM014091.1:6771099-6771210	CYIF01000018.1:2056479-2056589	KV751394.1:1490966-1491010	KV884804.1:265810-265924	LG11:15395064-15395179		NC_049688.1:29242547-29242614	8:1265292-1265413	NC_036790.1:13894350-13894465	16:7095447-7095526	HG916833.1:20343376-20343490	KI519646.1:3395893-3396005	BDQW01000191.1:2747129-2747243	XIII:26647057-26647168	APWO02000037.1:2875442-2875507	CM018562.1:5978391-5978445			3:28164104-28164216	groupXX:2829150-2829264	CM015718.1:6993391-6993502	17:9933662-9933777	NC_051445.1:24428215-24428325
fCNE_32905	Fchr7:7237962-7238181	CM014091.1:6774517-6774740	CYIF01000018.1:2060015-2060188		KV884804.1:261538-261721	LG11:15392112-15392301	CM020915.1:1864657-1864873	NC_049688.1:29239005-29239087	8:1267359-1267575	NC_036790.1:13891479-13891668	16:7098161-7098335	HG916833.1:20339641-20339833		BDQW01000191.1:2750534-2750727	XIII:26643458-26643680						groupXX:2832335-2832421	CM015718.1:6996727-6996919	17:9938895-9939087	NC_051445.1:24425089-24425224
fCNE_32906	Fchr7:7238533-7238697	CM014091.1:6775260-6775392	CYIF01000018.1:2060730-2060860	KV751394.1:1487380-1487502	KV884804.1:260953-261074	LG11:15390959-15391052	CM020915.1:1865827-1865961	NC_049688.1:29238313-29238428	8:1268053-1268218	NC_036790.1:13890334-13890427	16:7098762-7098840	HG916833.1:20338996-20339130	KI519646.1:3401350-3401449	BDQW01000191.1:2751233-2751335	XIII:26642807-26642941					3:28158562-28158661	groupXX:2832918-2833051	CM015718.1:6997478-6997592	17:9939622-9939756	NC_051445.1:24424432-24424525
fCNE_32907	Fchr7:7238699-7238865	CM014091.1:6775504-6775616	CYIF01000018.1:2061003-2061145	KV751394.1:1487086-1487215	KV884804.1:260689-260826	LG11:15390647-15390778	CM020915.1:1866085-1866200	NC_049688.1:29238039-29238172	8:1268308-1268438	NC_036790.1:13890008-13890142	16:7098948-7099088	HG916833.1:20338745-20338884	KI519646.1:3401654-3401714	BDQW01000191.1:2751491-2751629	XIII:26642563-26642705					3:28158230-28158295	groupXX:2833165-2833301	CM015718.1:6997734-6997869	17:9939884-9940026
fCNE_32908	Fchr7:7238900-7239190	CM014091.1:6775672-6775930	CYIF01000018.1:2061180-2061401	KV751394.1:1486857-1487062	KV884804.1:260442-260633	LG11:15390453-15390588	CM020915.1:1866284-1866562	NC_049688.1:29237899-29238009	8:1268472-1268748	NC_036790.1:13889815-13889950	16:7099132-7099268	HG916833.1:20338489-20338710	KI519646.1:3401760-3401920	BDQW01000191.1:2751683-2751895	XIII:26642252-26642531					3:28158025-28158189	groupXX:2833343-2833462	CM015718.1:6997916-6998118	17:9940064-9940327
fCNE_32913	Fchr7:7240833-7241116	CM014091.1:6778912-6779181	CYIF01000018.1:2063861-2064136	KV751394.1:1484475-1484738	KV884804.1:257440-257729	LG11:15387778-15388056	CM020915.1:1868849-1869141	NC_049688.1:29235235-29235521	8:1270425-1270706	NC_036790.1:13887173-13887443		HG916833.1:20335877-20336143	KI519646.1:3404076-3404174	BDQW01000191.1:2754277-2754557	XIII:26638935-26639204					3:28155751-28155849	groupXX:2835591-2835836	CM015718.1:7000323-7000570	17:9942739-9943012
fCNE_32914	Fchr7:7241490-7241609		CYIF01000018.1:2064686-2064792	KV751394.1:1483894-1483997	KV884804.1:256765-256871	LG11:15387200-15387315			8:1271107-1271217			HG916833.1:20335114-20335221	KI519646.1:3407042-3407107	BDQW01000191.1:2755181-2755288	XIII:26638167-26638282					3:28152266-28152331	groupXX:2836245-2836316		17:9943701-9943770	NC_051445.1:24416950-24417019
fCNE_32917	Fchr7:7243686-7243923	CM014091.1:6782336-6782570	CYIF01000018.1:2067094-2067332	KV751394.1:1481170-1481410	KV884804.1:254238-254476	LG11:15384149-15384387	CM020915.1:1874440-1874678	NC_049688.1:29231888-29232119	8:1273305-1273532	NC_036790.1:13883978-13884173	16:7105950-7106183	HG916833.1:20332144-20332382	KI519646.1:3410888-3411128	BDQW01000191.1:2758651-2758888	XIII:26635552-26635786			CM017916.1:4894608-4894772		3:28147873-28148045	groupXX:2838443-2838623	CM015718.1:7003340-7003578	17:9946353-9946591	NC_051445.1:24413838-24414085
fCNE_32918	Fchr7:7244015-7244129	CM014091.1:6782651-6782757	CYIF01000018.1:2067411-2067524	KV751394.1:1480938-1481050	KV884804.1:254043-254155	LG11:15383933-15384045	CM020915.1:1874756-1874865	NC_049688.1:29231666-29231777	8:1273636-1273745	NC_036790.1:13883720-13883830	16:7106273-7106375	HG916833.1:20331953-20332065	KI519646.1:3411253-3411357	BDQW01000191.1:2758962-2759074	XIII:26635359-26635471	APWO02000037.1:2835455-2835512	CM018562.1:6004047-6004114			3:28147650-28147754	groupXX:2838720-2838832	CM015718.1:7003668-7003780	17:9946695-9946807	NC_051445.1:24413628-24413732
fCNE_32919	Fchr7:7244526-7244656								8:1274067-1274176														17:9948451-9948577
fCNE_32920	Fchr7:7244750-7244998	CM014091.1:6784050-6784303	CYIF01000018.1:2068989-2069242	KV751394.1:1479295-1479505	KV884804.1:251929-252182	LG11:15381499-15381740	CM020915.1:1876956-1877202	NC_049688.1:29230315-29230513	8:1274283-1274529	NC_036790.1:13881331-13881579	16:7111156-7111399	HG916833.1:20330446-20330699	KI519646.1:3413500-3413755	BDQW01000191.1:2760737-2760990	XIII:26633787-26634040					3:28145528-28145784	groupXX:2839581-2839831	CM015718.1:7004929-7005182	17:9948670-9948923	NC_051445.1:24410422-24410648
fCNE_32921	Fchr7:7245017-7245223	CM014091.1:6784329-6784534	CYIF01000018.1:2069270-2069473	KV751394.1:1479007-1479188	KV884804.1:251706-251910	LG11:15381272-15381470	CM020915.1:1877238-1877418	NC_049688.1:29230078-29230284	8:1274549-1274751	NC_036790.1:13881096-13881297	16:7111511-7111679	HG916833.1:20330215-20330420	KI519646.1:3413837-3413974	BDQW01000191.1:2761014-2761220	XIII:26633556-26633761					3:28145310-28145447	groupXX:2839873-2840074	CM015718.1:7005208-7005404	17:9948949-9949154	NC_051445.1:24410192-24410381
fCNE_32922	Fchr7:7245350-7245634	CM014091.1:6784687-6784954	CYIF01000018.1:2069636-2069903	KV751394.1:1478630-1478913	KV884804.1:251279-251561	LG11:15380848-15381104	CM020915.1:1877601-1877865	NC_049688.1:29229654-29229934	8:1274890-1275173	NC_036790.1:13880673-13880941	16:7111800-7112056	HG916833.1:20329791-20330058	KI519646.1:3414129-3414396	BDQW01000191.1:2761383-2761650	XIII:26633136-26633403					3:28144903-28145171	groupXX:2840203-2840479	CM015718.1:7005565-7005832	17:9949304-9949586	NC_051445.1:24409797-24410066
fCNE_32923	Fchr7:7245665-7245787	CM014091.1:6785006-6785115	CYIF01000018.1:2069940-2070059	KV751394.1:1478481-1478601	KV884804.1:251135-251238	LG11:15380676-15380795	CM020915.1:1877910-1878019	NC_049688.1:29229486-29229592	8:1275216-1275324	NC_036790.1:13880515-13880634	16:7112109-7112214	HG916833.1:20329631-20329735	KI519646.1:3414465-3414556	BDQW01000191.1:2761699-2761811	XIII:26632932-26633051					3:28144739-28144830	groupXX:2840553-2840648	CM015718.1:7005863-7005978	17:9949628-9949737	NC_051445.1:24409625-24409720
fCNE_32924	Fchr7:7245824-7245917	CM014091.1:6785157-6785229	CYIF01000018.1:2070107-2070183	KV751394.1:1478361-1478441	KV884804.1:251035-251095	LG11:15380557-15380634	CM020915.1:1878070-1878149	NC_049688.1:29229368-29229440	8:1275346-1275437	NC_036790.1:13880394-13880471		HG916833.1:20329513-20329589	KI519646.1:3414615-3414692	BDQW01000191.1:2761854-2761902	XIII:26632817-26632889					3:28144616-28144690		CM015718.1:7006037-7006117	17:9949781-9949857	NC_051445.1:24409501-24409559
fCNE_32925	Fchr7:7246048-7246191	CM014091.1:6785495-6785610	CYIF01000018.1:2070454-2070569	KV751394.1:1478059-1478165	KV884804.1:250652-250761	LG11:15380175-15380290	CM020915.1:1878448-1878525	NC_049688.1:29228973-29229055	8:1275562-1275660			HG916833.1:20329139-20329255		BDQW01000191.1:2762192-2762307	XIII:26632437-26632552						groupXX:2840969-2841119	CM015718.1:7006310-7006416	17:9950113-9950228
fCNE_32927	Fchr7:7246610-7246827	CM014091.1:6786025-6786236	CYIF01000018.1:2071013-2071225	KV751394.1:1477493-1477686	KV884804.1:250036-250231	LG11:15379517-15379746	CM020915.1:1878982-1879179	NC_049688.1:29228273-29228420	8:1276085-1276298	NC_036790.1:13879362-13879595	16:7112832-7113044	HG916833.1:20328518-20328731	KI519646.1:3417561-3417758	BDQW01000191.1:2762785-2762996	XIII:26631813-26632024					3:28141663-28141858	groupXX:2841601-2841810	CM015718.1:7006792-7007003	17:9950655-9950852	NC_051445.1:24407610-24407820
fCNE_32928	Fchr7:7247084-7247179	CM014091.1:6786733-6786823	CYIF01000018.1:2071721-2071766	KV751394.1:1477031-1477125	KV884804.1:249492-249537	LG11:15378972-15379017	CM020915.1:1879604-1879698	NC_049688.1:29227596-29227641	8:1276545-1276634	NC_036790.1:13878826-13878871	16:7113529-7113574	HG916833.1:20327969-20328063	KI519646.1:3418432-3418477	BDQW01000191.1:2763470-2763514	XIII:26631255-26631349					3:28140955-28141000		CM015718.1:7007454-7007499	17:9951313-9951407	NC_051445.1:24407069-24407114
fCNE_32931	Fchr7:7248223-7248373	CM014091.1:6787916-6788060	CYIF01000018.1:2072867-2073010	KV751394.1:1475797-1475948	KV884804.1:248256-248394	LG11:15377753-15377880	CM020915.1:1880805-1880949	NC_049688.1:29226324-29226470	8:1277719-1277832	NC_036790.1:13877607-13877734	16:7114659-7114738	HG916833.1:20326733-20326875		BDQW01000191.1:2764620-2764763	XIII:26630019-26630163							CM015718.1:7008594-7008716	17:9952488-9952631	NC_051445.1:24405796-24405916
fCNE_32934	Fchr7:7250134-7250758	CM014091.1:6790348-6790917	CYIF01000018.1:2074889-2075456	KV751394.1:1472047-1472654	KV884804.1:244855-245338	LG11:15374911-15375492	CM020915.1:1884573-1885138	NC_049688.1:29223753-29224336	8:1279555-1280151	NC_036790.1:13874272-13874822	16:7118270-7118823	HG916833.1:20323151-20323746	KI519646.1:3424098-3424648	BDQW01000191.1:2766726-2767294	XIII:26627163-26627732					3:28134474-28135034	groupXX:2846126-2846593	CM015718.1:7010605-7011197	17:9955960-9956541	NC_051445.1:24403646-24404216
fCNE_32935	Fchr7:7250974-7251112	CM014091.1:6791174-6791301	CYIF01000018.1:2075731-2075858	KV751394.1:1471650-1471782	KV884804.1:244625-244752	LG11:15374559-15374660	CM020915.1:1885420-1885546	NC_049688.1:29223344-29223462	8:1280367-1280496	NC_036790.1:13873971-13874021		HG916833.1:20322750-20322876		BDQW01000191.1:2767559-2767689	XIII:26626778-26626905						groupXX:2846961-2847089	CM015718.1:7011356-7011482	17:9956813-9956942	NC_051445.1:24403262-24403381
fCNE_32936	Fchr7:7251143-7251438	CM014091.1:6791332-6791612	CYIF01000018.1:2075889-2076169	KV751394.1:1471356-1471619	KV884804.1:244334-244594	LG11:15374240-15374503	CM020915.1:1885578-1885841	NC_049688.1:29223043-29223310	8:1280540-1280796	NC_036790.1:13873610-13873867	16:7119300-7119515	HG916833.1:20322460-20322719	KI519646.1:3425161-3425412	BDQW01000191.1:2767720-2767983	XIII:26626467-26626747					3:28133715-28133966	groupXX:2847151-2847404	CM015718.1:7011513-7011776	17:9956973-9957253	NC_051445.1:24402942-24403204
fCNE_32937	Fchr7:7251988-7252203	CM014091.1:6792772-6792962	CYIF01000018.1:2077807-2077953	KV751394.1:1470123-1470230	KV884804.1:242669-242820	LG11:15369827-15370015			8:1281347-1281564	NC_036790.1:13868096-13868246	16:7121540-7121634	HG916833.1:20320424-20320630	KI519646.1:3426593-3426685	BDQW01000191.1:2769694-2769874	XIII:26625179-26625369					3:28132441-28132533	groupXX:2848248-2848403	CM015718.1:7013637-7013788	17:9958070-9958260	NC_051445.1:24401020-24401112
fCNE_32940	Fchr7:7253106-7253202			KV751394.1:1469115-1469196				NC_049688.1:29220470-29220564	8:1282474-1282566			HG916833.1:20319352-20319438											17:9959239-9959312
fCNE_32941	Fchr7:7253496-7253744	CM014091.1:6795799-6796049	CYIF01000018.1:2080621-2080873	KV751394.1:1467095-1467324	KV884804.1:240013-240265	LG11:15365440-15365700	CM020915.1:1897466-1897718	NC_049688.1:29218914-29218987	8:1283220-1283467	NC_036790.1:13864355-13864509		HG916833.1:20317048-20317299		BDQW01000191.1:2772815-2773062	XIII:26622055-26622306						groupXX:2850963-2851220	CM015718.1:7017247-7017498	17:9960921-9961170	NC_051445.1:24397106-24397362
fCNE_32943	Fchr7:7255009-7255321	CM014091.1:6797490-6797798	CYIF01000018.1:2082189-2082500	KV751394.1:1464438-1464749	KV884804.1:237964-238271	LG11:15363762-15364074	CM020915.1:1901467-1901772	NC_049688.1:29215213-29215517	8:1285246-1285554	NC_036790.1:13862559-13862871	16:7135654-7135900	HG916833.1:20315487-20315798		BDQW01000191.1:2775280-2775582	XIII:26620350-26620652						groupXX:2852619-2852908	CM015718.1:7019408-7019715	17:9963867-9964171	NC_051445.1:24394829-24394963
fCNE_32944	Fchr7:7255864-7256111	CM014091.1:6800047-6800217	CYIF01000018.1:2084718-2084888	KV751394.1:1457379-1457549	KV884804.1:235490-235659	LG11:15360226-15360396	CM020915.1:1905342-1905512	NC_049688.1:29212826-29212917	8:1286157-1286357	NC_036790.1:13859222-13859325	16:7139293-7139395	HG916833.1:20313810-20314010	KI519646.1:3432581-3432642	BDQW01000191.1:2777910-2778077	XIII:26617893-26618063					3:28125444-28125505	groupXX:2856091-2856186	CM015718.1:7021680-7021779	17:9967048-9967218	NC_051445.1:24390672-24390765
fCNE_32945	Fchr7:7256197-7256367	CM014091.1:6800467-6800579	CYIF01000018.1:2085137-2085249	KV751394.1:1457050-1457211	KV884804.1:235140-235249	LG11:15359893-15359955	CM020915.1:1905778-1905884	NC_049688.1:29212459-29212558	8:1286485-1286654	NC_036790.1:13858906-13858957		HG916833.1:20313445-20313557		BDQW01000191.1:2778326-2778438	XIII:26617532-26617644						groupXX:2856476-2856595	CM015718.1:7022043-7022144	17:9967467-9967580
fCNE_32946	Fchr7:7256479-7256606		CYIF01000018.1:2085364-2085472	KV751394.1:1456823-1456942		LG11:15359663-15359764	CM020915.1:1906000-1906114		8:1286750-1286876	NC_036790.1:13858678-13858748		HG916833.1:20313214-20313340		BDQW01000191.1:2778553-2778678	XIII:26617307-26617415						groupXX:2856687-2856805	CM015718.1:7022296-7022378	17:9967715-9967823	NC_051445.1:24390121-24390202
fCNE_32951	Fchr7:7258580-7258790	CM014091.1:6803088-6803238	CYIF01000018.1:2087680-2087872	KV751394.1:1454555-1454745	KV884804.1:232693-232881	LG11:15356665-15356858	CM020915.1:1910720-1910901	NC_049688.1:29209740-29209878	8:1290730-1290937	NC_036790.1:13855404-13855597	16:7141965-7142047	HG916833.1:20310731-20310923	KI519646.1:3437491-3437584	BDQW01000191.1:2780895-2781087	XIII:26614836-26615021					3:28120518-28120611		CM015718.1:7024406-7024589	17:9970028-9970220	NC_051445.1:24384472-24384570
fCNE_32953	Fchr7:7259462-7259554	CM014091.1:6804294-6804390	CYIF01000018.1:2088849-2088946	KV751394.1:1453574-1453672	KV884804.1:231642-231739	LG11:15355647-15355744	CM020915.1:1912123-1912218	NC_049688.1:29208729-29208822	8:1291563-1291660	NC_036790.1:13854392-13854489		HG916833.1:20309681-20309778	KI519646.1:3438752-3438845	BDQW01000191.1:2782151-2782248	XIII:26613806-26613903					3:28119008-28119100	groupXX:2859240-2859337	CM015718.1:7025619-7025712	17:9971502-9971599	NC_051445.1:24380896-24380993
fCNE_32954	Fchr7:7259588-7259705	CM014091.1:6804423-6804516	CYIF01000018.1:2088977-2089073	KV751394.1:1453428-1453544	KV884804.1:231507-231608	LG11:15355510-15355611	CM020915.1:1912257-1912358	NC_049688.1:29208589-29208688	8:1291694-1291811	NC_036790.1:13854256-13854357	16:7142868-7142965	HG916833.1:20309555-20309648	KI519646.1:3438875-3438962	BDQW01000191.1:2782278-2782367	XIII:26613673-26613774					3:28118891-28118978	groupXX:2859382-2859475	CM015718.1:7025748-7025841	17:9971633-9971734	NC_051445.1:24380774-24380866
fCNE_32955	Fchr7:7259873-7260262	CM014091.1:6804920-6805295	CYIF01000018.1:2089499-2089873	KV751394.1:1452715-1453087	KV884804.1:230785-231011	LG11:15354794-15355165	CM020915.1:1912760-1913135	NC_049688.1:29207862-29208243	8:1292000-1292394	NC_036790.1:13853541-13853912		HG916833.1:20308773-20309147		BDQW01000191.1:2782731-2783105	XIII:26612895-26613274						groupXX:2859839-2860215	CM015718.1:7026255-7026628	17:9972115-9972494	NC_051445.1:24379443-24379688
fCNE_32956	Fchr7:7260295-7260832	CM014091.1:6805399-6805882	CYIF01000018.1:2089934-2090444	KV751394.1:1452157-1452612	KV884804.1:230183-230686	LG11:15354206-15354695	CM020915.1:1913235-1913725	NC_049688.1:29207284-29207754	8:1292431-1292957	NC_036790.1:13852953-13853442	16:7144898-7145300	HG916833.1:20308184-20308672	KI519646.1:3439974-3440382	BDQW01000191.1:2783208-2783701	XIII:26612307-26612792					3:28117477-28117953	groupXX:2860305-2860801	CM015718.1:7026734-7027219	17:9972556-9973109	NC_051445.1:24378841-24379332
fCNE_32957	Fchr7:7279366-7279562	CM014091.1:6836430-6836590	CYIF01000018.1:2124743-2124903	KV751394.1:1418473-1418623	KV884804.1:186627-186782	LG11:15318498-15318666	CM020915.1:1973361-1973511	NC_049688.1:29177261-29177429	8:1310723-1310888	NC_036790.1:13816695-13816863	16:5339980-5340140	HG916833.1:20271048-20271211	KI519610.1:7349801-7349962	BDQW01000191.1:2821693-2821861	XIII:26581818-26581978					3:28074269-28074425	groupXX:2889057-2889212	CM015718.1:7060039-7060207	17:10010983-10011150	NC_051445.1:24330766-24330897
fCNE_32958	Fchr7:7279984-7280108	CM014091.1:6837229-6837333	CYIF01000018.1:2126143-2126253	KV751394.1:1417623-1417734		LG11:15317059-15317166	CM020915.1:1975610-1975715		8:1311135-1311256	NC_036790.1:13815263-13815367				BDQW01000191.1:2823087-2823194	XIII:26580980-26581087						groupXX:2889983-2890056		17:10012762-10012869
fCNE_32959	Fchr7:7563306-7563403	CM014091.1:7310898-7310994	CYIF01000018.1:2518591-2518687	KV751394.1:1019813-1019909	KV884778.1:1352393-1352489	LG11:14845707-14845803	CM020915.1:2588516-2588612	NC_049688.1:28821725-28821818	8:1579544-1579640	NC_036790.1:13342502-13342567	16:4818280-4818376	HG916833.1:19876737-19876833	KI519610.1:6852850-6852945	BDQW01000191.1:3251443-3251539	XIII:26192393-26192489		CM018561.1:4782155-4782240	CM017916.1:20909842-20909932	16:32557116-32557206	3:27596205-27596300	groupXX:3205968-3206064	CM015718.1:7420169-7420265	17:10447719-10447815	NC_051445.1:23822282-23822377
fCNE_32960	Fchr7:7563523-7563673	CM014091.1:7311080-7311229	CYIF01000018.1:2518773-2518922	KV751394.1:1019582-1019724	KV884778.1:1352576-1352725	LG11:14845481-14845630	CM020915.1:2588698-2588847	NC_049688.1:28821476-28821622	8:1579765-1579914	NC_036790.1:13342246-13342394	16:4818048-4818195	HG916833.1:19876502-19876651	KI519610.1:6852637-6852786	BDQW01000191.1:3251625-3251774	XIII:26192158-26192307	9:31560577-31560687	CM018561.1:4782333-4782441	CM017916.1:20910013-20910145	16:32557275-32557419	3:27595992-27596141	groupXX:3206150-3206299	CM015718.1:7420352-7420501	17:10447901-10448050	NC_051445.1:23822043-23822192
fCNE_32961	Fchr7:7566176-7566406	CM014091.1:7314357-7314561	CYIF01000018.1:2522241-2522481	KV751394.1:1016526-1016748	KV884778.1:1355718-1355911	LG11:14842264-14842455	CM020915.1:2592112-2592314	NC_049688.1:28818076-28818302	8:1582386-1582613	NC_036790.1:13339062-13339253	16:4815438-4815628	HG916833.1:19873155-19873368	KI519610.1:6847507-6847740	BDQW01000191.1:3255044-3255248	XIII:26188835-26189039					3:27591263-27591456	groupXX:3209236-3209435	CM015718.1:7423336-7423533	17:10451273-10451513	NC_051445.1:23819108-23819284
fCNE_32962	Fchr7:7571424-7571551	CM014091.1:7320087-7320202	CYIF01000018.1:2528112-2528214	KV751394.1:1012035-1012137	KV884778.1:1361397-1361470	LG11:14836765-14836867	CM020915.1:2598282-2598402		8:1623616-1623737	NC_036790.1:13333540-13333638	16:4810769-4810881	HG916833.1:19866004-19866119	KI519610.1:6842498-6842598	BDQW01000191.1:3261911-3262026	XIII:26184205-26184320					3:27586286-27586386	groupXX:3214742-3214858	CM015718.1:7428991-7429100	17:10457630-10457745	NC_051445.1:23813965-23814081
fCNE_32963	Fchr7:7571595-7571706	CM014091.1:7320292-7320376	CYIF01000018.1:2528266-2528373	KV751394.1:1011882-1011963					8:1623823-1623908			HG916833.1:19865827-19865934		BDQW01000191.1:3262100-3262178									17:10457856-10457943
fCNE_32964	Fchr7:7573328-7573433	CM014091.1:7322433-7322505	CYIF01000018.1:2530981-2531084	KV751394.1:1009996-1010091			CM020915.1:2601824-2601921		8:1625267-1625371			HG916833.1:19863534-19863636		BDQW01000191.1:3264628-3264731	XIII:26181868-26181945								17:10461019-10461106
fCNE_32965	Fchr7:7573458-7573749	CM014091.1:7322586-7322825	CYIF01000018.1:2531162-2531445	KV751394.1:1009739-1009978	KV884778.1:1363899-1364138	LG11:14835178-14835418	CM020915.1:2601988-2602227	NC_049688.1:28809210-28809426	8:1625416-1625681	NC_036790.1:13331960-13332153	16:4809225-4809426	HG916833.1:19863178-19863448	KI519610.1:6839800-6840007	BDQW01000191.1:3264826-3265087	XIII:26181564-26181803					3:27583307-27583517	groupXX:3216643-3216885	CM015718.1:7430927-7431167	17:10461185-10461424	NC_051445.1:23811830-23812065
fCNE_32966	Fchr7:7574383-7574484								8:1626356-1626456			HG916833.1:19861830-19861906
fCNE_32967	Fchr7:7574614-7574727	CM014091.1:7324301-7324413	CYIF01000018.1:2532766-2532881		KV884778.1:1365359-1365474	LG11:14832888-14832984	CM020915.1:2607813-2607927		8:1626606-1626718	NC_036790.1:13329407-13329520		HG916833.1:19861583-19861698	KI519610.1:6837848-6837963	BDQW01000191.1:3266507-3266623	XIII:26179954-26180069					3:27581435-27581550		CM015718.1:7432878-7432988	17:10464043-10464158
fCNE_32968	Fchr7:7575207-7575606	CM014091.1:7324803-7325203	CYIF01000018.1:2533265-2533671	KV751394.1:1007856-1008235	KV884778.1:1365853-1366240	LG11:14832145-14832544	CM020915.1:2609715-2610092	NC_049688.1:28806351-28806627	8:1627615-1628002	NC_036790.1:13328670-13329069	16:4807941-4808288	HG916833.1:19860805-19861192	KI519610.1:6835967-6836317	BDQW01000191.1:3267190-3267462	XIII:26179163-26179563					3:27579700-27580050	groupXX:3219485-3219787	CM015718.1:7433344-7433732	17:10464487-10464887	NC_051445.1:23809354-23809698
fCNE_32969	Fchr7:7586014-7586208	CM014091.1:7354924-7355086	CYIF01000018.1:2559693-2559843	KV751394.1:963817-963978	KV884778.1:1390319-1390471	LG11:14811019-14811162	CM020915.1:2645500-2645662	NC_049688.1:28789396-28789558	8:1638265-1638437	NC_036790.1:13306985-13307172	16:4783020-4783161	HG916833.1:19825782-19825946	KI519610.1:6819660-6819770	BDQW01000191.1:3292669-3292833	XIII:26148836-26149000					3:27563070-27563251	groupXX:3234086-3234280	CM015718.1:7458046-7458231	17:10491625-10491818	NC_051445.1:23788162-23788348
fCNE_32970	Fchr7:7586301-7586535	CM014091.1:7355272-7355364	CYIF01000018.1:2560046-2560238	KV751394.1:963427-963594	KV884778.1:1390628-1390790	LG11:14810712-14810874	CM020915.1:2645843-2646034	NC_049688.1:28789210-28789252	8:1638539-1638735	NC_036790.1:13306712-13306807		HG916833.1:19825419-19825614		BDQW01000191.1:3293037-3293130	XIII:26148564-26148650						groupXX:3234422-3234630	CM015718.1:7458380-7458578	17:10492013-10492210
fCNE_32971	Fchr7:7587210-7587433	CM014091.1:7357651-7357865	CYIF01000018.1:2562521-2562737	KV751394.1:961336-961545	KV884778.1:1397787-1398000	LG11:14807669-14807858	CM020915.1:2647489-2647701	NC_049688.1:28784709-28784845	8:1639469-1639691	NC_036790.1:13303894-13304082	16:4780074-4780288	HG916833.1:19823672-19823888	KI519610.1:6816833-6817049	BDQW01000191.1:3295650-3295867	XIII:26146425-26146641			CM017916.1:20930084-20930293	16:32591459-32591671	3:27560227-27560444	groupXX:3235823-3236032	CM015718.1:7460610-7460822	17:10495146-10495362	NC_051445.1:23783625-23783839
fCNE_32972	Fchr7:7587505-7587766	CM014091.1:7357946-7358169	CYIF01000018.1:2562831-2563106	KV751394.1:960923-961120	KV884778.1:1398075-1398351	LG11:14807319-14807596	CM020915.1:2647268-2647359	NC_049688.1:28784499-28784578	8:1639758-1640028	NC_036790.1:13303540-13303817	16:4779780-4780001	HG916833.1:19823318-19823595	KI519610.1:6816619-6816753	BDQW01000191.1:3295961-3296184	XIII:26146078-26146349					3:27559923-27560146	groupXX:3236106-3236325	CM015718.1:7460904-7461181	17:10495448-10495725	NC_051445.1:23783332-23783558
fCNE_32973	Fchr7:7588865-7589038	CM014091.1:7360438-7360594	CYIF01000018.1:2565147-2565304	KV751394.1:957200-957302		LG11:14800506-14800635	CM020915.1:2648650-2648788					HG916833.1:19820596-19820731		BDQW01000191.1:3298794-3298955	XIII:26143799-26143945							CM015718.1:7461822-7461969	17:10498293-10498454
fCNE_32974	Fchr7:7589516-7589648	CM014091.1:7361078-7361185	CYIF01000018.1:2565782-2565898		KV884778.1:1401749-1401862	LG11:14799894-14800024	CM020915.1:2649260-2649371			NC_036790.1:13297058-13297175		HG916833.1:19819994-19820114		BDQW01000191.1:3299415-3299531	XIII:26143166-26143281							CM015718.1:7462436-7462504	17:10498930-10499045	NC_051445.1:23781299-23781365
fCNE_32975	Fchr7:7589737-7589886	CM014091.1:7361369-7361515	CYIF01000018.1:2566084-2566229	KV751394.1:956403-956540	KV884778.1:1402050-1402194	LG11:14799578-14799729	CM020915.1:2649589-2649697	NC_049688.1:28782687-28782773		NC_036790.1:13296729-13296880	16:4776973-4777109	HG916833.1:19819664-19819808	KI519610.1:6814537-6814589	BDQW01000191.1:3299718-3299863	XIII:26142844-26142990					3:27557787-27557903	groupXX:3237696-3237838	CM015718.1:7462715-7462865	17:10499224-10499371	NC_051445.1:23780935-23781085
fCNE_32976	Fchr7:7589995-7590206	CM014091.1:7361716-7361786	CYIF01000018.1:2566348-2566507	KV751394.1:956177-956294	KV884778.1:1402312-1402475	LG11:14799300-14799462	CM020915.1:2649816-2649983			NC_036790.1:13296443-13296603		HG916833.1:19819384-19819546		BDQW01000191.1:3299980-3300139	XIII:26142573-26142727						groupXX:3237989-3238098	CM015718.1:7462977-7463172	17:10499487-10499647	NC_051445.1:23780759-23780828
fCNE_32978	Fchr7:7591334-7591794	CM014091.1:7364025-7364478	CYIF01000018.1:2567933-2568390	KV751394.1:954004-954458	KV884778.1:1403917-1404348	LG11:14796311-14796761	CM020915.1:2651719-2652177	NC_049688.1:28780535-28780972		NC_036790.1:13293491-13293923	16:4773788-4774190	HG916833.1:19817087-19817541	KI519610.1:6810097-6810561	BDQW01000191.1:3302022-3302479	XIII:26139956-26140409		CM018561.1:4823967-4824066	CM017916.1:20936583-20936885	16:32612912-32613215	3:27552426-27552890	groupXX:3239541-3239992	CM015718.1:7464647-7465091	17:10501785-10502239	NC_051445.1:23777021-23777475
fCNE_32979	Fchr7:7592595-7592864	CM014091.1:7366082-7366200	CYIF01000018.1:2569671-2569906	KV751394.1:952488-952712		LG11:14793445-14793703				NC_036790.1:13290798-13291056		HG916833.1:19815023-19815283		BDQW01000191.1:3304162-3304404	XIII:26138209-26138358						groupXX:3241311-3241452	CM015718.1:7467050-7467326	17:10504086-10504324
fCNE_32980	Fchr7:7592963-7593138	CM014091.1:7366436-7366617	CYIF01000018.1:2569971-2570155		KV884778.1:1406062-1406246	LG11:14793174-14793359	CM020915.1:2654100-2654280	NC_049688.1:28778399-28778540		NC_036790.1:13290528-13290709	16:4770415-4770600	HG916833.1:19814757-19814941	KI519610.1:6806138-6806297	BDQW01000191.1:3304469-3304653	XIII:26137811-26137995					3:27548491-27548650	groupXX:3241536-3241687	CM015718.1:7467415-7467599	17:10504414-10504592	NC_051445.1:23773872-23774024
fCNE_32981	Fchr7:7593251-7593327	CM014091.1:7366731-7366796	CYIF01000018.1:2570269-2570329		KV884778.1:1406352-1406415	LG11:14792981-14793050	CM020915.1:2654396-2654461	NC_049688.1:28778157-28778218		NC_036790.1:13290331-13290400	16:4770230-4770293	HG916833.1:19814576-19814644	KI519610.1:6805892-6805964	BDQW01000191.1:3304767-3304835	XIII:26137631-26137697			CM017916.1:20938792-20938851	16:32616777-32616836	3:27548231-27548303	groupXX:3241878-3241942	CM015718.1:7467713-7467776	17:10504709-10504782	NC_051445.1:23773626-23773694
fCNE_32982	Fchr7:7593394-7593516	CM014091.1:7366873-7366988	CYIF01000018.1:2570426-2570537	KV751394.1:951544-951656	KV884778.1:1406489-1406601	LG11:14792789-14792900	CM020915.1:2654541-2654656	NC_049688.1:28777945-28778059		NC_036790.1:13290136-13290244	16:4770027-4770137	HG916833.1:19814389-19814500	KI519610.1:6805701-6805803	BDQW01000191.1:3304928-3305039	XIII:26137439-26137550			CM017916.1:20938943-20939030	16:32616915-32617019	3:27548035-27548137	groupXX:3242059-3242172	CM015718.1:7467919-7468034	17:10504879-10504995	NC_051445.1:23773433-23773544
fCNE_32983	Fchr7:7594168-7594327	CM014091.1:7368331-7368488	CYIF01000018.1:2572166-2572308	KV751394.1:948736-948856	KV884778.1:1408271-1408390	LG11:14791539-14791664	CM020915.1:2658295-2658393	NC_049688.1:28776583-28776724		NC_036790.1:13288824-13288964	16:4765013-4765145	HG916833.1:19812575-19812729	KI519610.1:6800620-6800766	BDQW01000191.1:3306947-3307101	XIII:26135951-26136103			CM017916.1:20939546-20939627	16:32617536-32617578	3:27542726-27542866	groupXX:3243262-3243402	CM015718.1:7470036-7470152	17:10507582-10507726	NC_051445.1:23770482-23770595
fCNE_32984	Fchr7:7594502-7594738	CM014091.1:7368693-7368955	CYIF01000018.1:2572649-2572689	KV751394.1:948471-948596	KV884778.1:1408841-1408989	LG11:14791085-14791332	CM020915.1:2658683-2658927	NC_049688.1:28776085-28776331		NC_036790.1:13288367-13288614	16:4764638-4764826	HG916833.1:19812255-19812325	KI519610.1:6800231-6800424	BDQW01000191.1:3307316-3307489	XIII:26135502-26135563					3:27542308-27542537	groupXX:3243605-3243826	CM015718.1:7470402-7470652	17:10507955-10508191	NC_051445.1:23770083-23770270
fCNE_32985	Fchr7:7595210-7595348	CM014091.1:7370715-7370818	CYIF01000018.1:2573679-2573815	KV751394.1:945863-945998	KV884778.1:1410448-1410584	LG11:14790062-14790197	CM020915.1:2661104-2661239	NC_049688.1:28774133-28774260		NC_036790.1:13287336-13287471	16:4763907-4764027	HG916833.1:19810053-19810188	KI519610.1:6797760-6797887	BDQW01000191.1:3308792-3308929	XIII:26133319-26133422			CM017916.1:20941902-20941996	16:32620495-32620600	3:27539709-27539836	groupXX:3244846-3244981	CM015718.1:7472322-7472457	17:10510320-10510455	NC_051445.1:23768741-23768877
fCNE_32986	Fchr7:7620735-7620888	CM014091.1:7408025-7408176		KV751394.1:905046-905140			CM020915.1:2726537-2726645		8:1608123-1608256			HG916833.1:19768653-19768778			XIII:26092260-26092411								17:10555632-10555789
fCNE_32987	Fchr7:7621099-7621321	CM014091.1:7408399-7408549	CYIF01000018.1:2614508-2614715	KV751394.1:904674-904827	KV884950.1:24422-24615	LG11:14747929-14748087	CM020915.1:2726872-2727081	NC_049688.1:28739111-28739307	8:1608483-1608700	NC_036790.1:13244739-13244898	16:4713718-4713921	HG916833.1:19768221-19768441	KI519610.1:6746765-6746926	BDQW01000191.1:3349684-3349871	XIII:26091842-26092038			CM017916.1:20966670-20966759	16:32675360-32675450	3:27503831-27503937	groupXX:3276140-3276269	CM015718.1:7505435-7505541	17:10556020-10556230	NC_051445.1:23720897-23720998
fCNE_32988	Fchr7:7643423-7643526																						17:10601076-10601171
fCNE_32989	Fchr7:7643641-7643751	CM014091.1:7440569-7440669	CYIF01000018.1:2651570-2651673	KV751394.1:861393-861486	KV884950.1:70234-70307	LG11:14707636-14707728	CM020915.1:2828800-2828885	NC_049688.1:28706083-28706175	8:1710556-1710665	NC_036790.1:13203058-13203118	16:4674365-4674452	HG916833.1:19729903-19730003		BDQW01000191.1:3391920-3392023	XIII:26058025-26058125						groupXX:3309091-3309178	CM015718.1:7537864-7537939	17:10601355-10601458	NC_051445.1:23675742-23675831
fCNE_32990	Fchr7:7646262-7646563	CM014091.1:7445453-7445720	CYIF01000018.1:2656471-2656711	KV751394.1:857510-857742	KV884950.1:73357-73591	LG11:14702829-14703077	CM020915.1:2834557-2834788	NC_049688.1:28701231-28701461	8:1712913-1713200	NC_036790.1:13198241-13198481	16:4669104-4669313	HG916833.1:19724865-19725097	KI519610.1:6687350-6687475	BDQW01000191.1:3396661-3396900	XIII:26053034-26053295					3:27446122-27446247	groupXX:3313766-3314042	CM015718.1:7542258-7542526	17:10606378-10606646	NC_051445.1:23670504-23670708
fCNE_32991	Fchr7:7646787-7646883	CM014091.1:7446272-7446366	CYIF01000018.1:2657309-2657389		KV884950.1:74246-74321	LG11:14702210-14702277	CM020915.1:2835405-2835487	NC_049688.1:28700538-28700584	8:1713433-1713497			HG916833.1:19724128-19724222		BDQW01000191.1:3397487-3397567	XIII:26052529-26052623						groupXX:3314533-3314613	CM015718.1:7543015-7543095	17:10607190-10607286
fCNE_32992	Fchr7:7647364-7647466	CM014091.1:7447214-7447258					CM020915.1:2836325-2836370		8:1714622-1714723			HG916833.1:19723312-19723356			XIII:26051575-26051619							CM015718.1:7543873-7543916	17:10608096-10608141
fCNE_32995	Fchr7:7648241-7648418	CM014091.1:7448099-7448275	CYIF01000018.1:2659145-2659320	KV751394.1:855506-855667	KV884950.1:75864-76036	LG11:14700493-14700602	CM020915.1:2837224-2837395	NC_049688.1:28698419-28698464	8:1715503-1715679	NC_036790.1:13195933-13196039		HG916833.1:19722284-19722459		BDQW01000191.1:3399386-3399561	XIII:26050558-26050734						groupXX:3316311-3316484	CM015718.1:7544830-7544953	17:10609018-10609193	NC_051445.1:23666061-23666150
fCNE_32996	Fchr7:7648448-7648682	CM014091.1:7448306-7448538	CYIF01000018.1:2659351-2659567	KV751394.1:855256-855475	KV884950.1:76069-76298	LG11:14700176-14700411	CM020915.1:2837428-2837658	NC_049688.1:28698065-28698206	8:1715712-1715942	NC_036790.1:13195613-13195848	16:4666722-4666934	HG916833.1:19722021-19722251	KI519610.1:6683265-6683496	BDQW01000191.1:3399594-3399814	XIII:26050295-26050527					3:27441852-27442032	groupXX:3316515-3316705	CM015718.1:7544986-7545216	17:10609225-10609457	NC_051445.1:23665776-23665990
fCNE_32999	Fchr7:7659005-7659192	CM014091.1:7461584-7461733	CYIF01000018.1:2672023-2672158	KV751394.1:842995-843166	KV884950.1:91014-91097	LG11:14686971-14687040	CM020915.1:2849124-2849265	NC_049688.1:28684362-28684433	8:1726197-1726364	NC_036790.1:13182559-13182626	16:4655016-4655074	HG916833.1:19708564-19708724		BDQW01000191.1:3414240-3414378	XIII:26037013-26037162						groupXX:3327444-3327579	CM015718.1:7557294-7557393	17:10623706-10623861
fCNE_33000	Fchr7:7660184-7660409	CM014091.1:7463284-7463381	CYIF01000018.1:2676948-2677042		KV884950.1:94205-94301		CM020915.1:2854224-2854321	NC_049688.1:28680117-28680214	8:1726904-1727110			HG916833.1:19704270-19704488		BDQW01000191.1:3419223-3419319	XIII:26035368-26035493							CM015718.1:7565179-7565292	17:10626629-10626863	NC_051445.1:23647127-23647222
fCNE_33001	Fchr7:7660720-7660910	CM014091.1:7463988-7464074	CYIF01000018.1:2677611-2677796	KV751394.1:840020-840111	KV884950.1:94914-95005	LG11:14682383-14682503	CM020915.1:2855222-2855313	NC_049688.1:28679154-28679227	8:1727523-1727713	NC_036790.1:13176216-13176336	16:4652616-4652678	HG916833.1:19703676-19703780	KI519610.1:6667539-6667587	BDQW01000191.1:3419926-3420058	XIII:26034706-26034797					3:27423727-27423794	groupXX:3330451-3330545	CM015718.1:7564536-7564626	17:10627254-10627439	NC_051445.1:23646599-23646702
fCNE_33002	Fchr7:7660965-7661152	CM014091.1:7464131-7464300	CYIF01000018.1:2677853-2678022	KV751394.1:839802-839964	KV884950.1:95062-95225	LG11:14682168-14682326	CM020915.1:2855370-2855518	NC_049688.1:28678935-28679096	8:1727769-1727960	NC_036790.1:13176001-13176159	16:4652404-4652542	HG916833.1:19703457-19703619	KI519610.1:6667397-6667482	BDQW01000191.1:3420115-3420275	XIII:26034480-26034649					3:27423590-27423658	groupXX:3330602-3330764	CM015718.1:7564323-7564479	17:10627496-10627656	NC_051445.1:23646379-23646542
fCNE_33003	Fchr7:7661248-7661409	CM014091.1:7465446-7465572	CYIF01000018.1:2678745-2678865	KV751394.1:838550-838667	KV884950.1:92817-92944	LG11:14680286-14680386	CM020915.1:2856970-2857104	NC_049688.1:28677774-28677878	8:1728096-1728253	NC_036790.1:13173396-13173496		HG916833.1:19702224-19702354		BDQW01000191.1:3421351-3421471	XIII:26033099-26033225						groupXX:3331578-3331692	CM015718.1:7562969-7563086	17:10629129-10629262
fCNE_33004	Fchr7:7661547-7661666		CYIF01000018.1:2679012-2679113		KV884950.1:92544-92643	LG11:14680017-14680118	CM020915.1:2857291-2857386	NC_049688.1:28677461-28677554	8:1728381-1728491	NC_036790.1:13173127-13173228	16:4647118-4647193			BDQW01000191.1:3421646-3421747								CM015718.1:7562705-7562789	17:10629445-10629531
fCNE_33006	Fchr7:7663491-7663832	CM014091.1:7468646-7468956	CYIF01000018.1:2682780-2683097	KV751394.1:834741-835067	KV884950.1:99713-100028	LG11:14675147-14675460	CM020915.1:2863131-2863425	NC_049688.1:28672561-28672857	8:1730310-1730653	NC_036790.1:13166148-13166458	16:4635663-4635747	HG916833.1:19697398-19697714	KI519610.1:6660912-6661073	BDQW01000191.1:3424778-3425125	XIII:26029537-26029882					3:27416820-27416981	groupXX:3334500-3334842	CM015718.1:7568911-7569256	17:10633656-10633997	NC_051445.1:23639685-23639851
fCNE_33008	Fchr7:7664916-7665110	CM014091.1:7470290-7470454	CYIF01000018.1:2684418-2684610	KV751394.1:833321-833484	KV884950.1:104124-104281	LG11:14673655-14673816	CM020915.1:2874146-2874303	NC_049688.1:28671032-28671219	8:1731813-1732011	NC_036790.1:13164687-13164848	16:4634215-4634368	HG916833.1:19695940-19696132	KI519610.1:6658306-6658458	BDQW01000191.1:3426434-3426599	XIII:26028030-26028194					3:27414182-27414344	groupXX:3336149-3336308	CM015718.1:7570534-7570697	17:10635356-10635513	NC_051445.1:23637572-23637734
fCNE_33009	Fchr7:7665323-7665533	CM014091.1:7471832-7471961	CYIF01000018.1:2686052-2686256	KV751394.1:832523-832695	KV884950.1:106856-107060	LG11:14673276-14673452	CM020915.1:2875639-2875815	NC_049688.1:28669181-28669390	8:1732177-1732386	NC_036790.1:13164311-13164484	16:4631043-4631243	HG916833.1:19694795-19695000	KI519610.1:6657143-6657284	BDQW01000191.1:3428135-3428340	XIII:26026571-26026775					3:27410728-27410869	groupXX:3336715-3336907	CM015718.1:7571828-7572027	17:10636893-10637101	NC_051445.1:23635272-23635413
fCNE_33011	Fchr7:7665909-7665987	CM014091.1:7472327-7472404	CYIF01000018.1:2686599-2686676	KV751394.1:832120-832197	KV884950.1:107374-107451	LG11:14672850-14672927	CM020915.1:2876203-2876276	NC_049688.1:28668754-28668826	8:1732762-1732838	NC_036790.1:13163885-13163962	16:4630620-4630697	HG916833.1:19694373-19694450	KI519610.1:6656715-6656791	BDQW01000191.1:3428689-3428766	XIII:26026108-26026185					3:27410270-27410345	groupXX:3337239-3337315	CM015718.1:7572377-7572454	17:10637397-10637474	NC_051445.1:23634843-23634914
fCNE_33012	Fchr7:7666018-7666251	CM014091.1:7472440-7472597	CYIF01000018.1:2686715-2686872	KV751394.1:831862-832073	KV884950.1:107478-107574	LG11:14672600-14672816	CM020915.1:2876320-2876527	NC_049688.1:28668679-28668714	8:1732870-1733094	NC_036790.1:13163760-13163851	16:4630452-4630586	HG916833.1:19694191-19694338	KI519610.1:6656447-6656680	BDQW01000191.1:3428813-3428965	XIII:26025915-26026072					3:27410001-27410235	groupXX:3337358-3337487	CM015718.1:7572490-7572637	17:10637510-10637731	NC_051445.1:23634582-23634805
fCNE_33014	Fchr7:7667611-7667874	CM014091.1:7477368-7477633	CYIF01000018.1:2692041-2692259	KV751394.1:827580-827837	KV884950.1:112456-112687	LG11:14667900-14668064	CM020915.1:2890160-2890393	NC_049688.1:28665045-28665185	8:1734219-1734461	NC_036790.1:13158745-13158901		HG916833.1:19688976-19689241	KI519610.1:6651277-6651338	BDQW01000191.1:3434439-3434655	XIII:26020942-26021207						groupXX:3340352-3340621	CM015718.1:7577119-7577299	17:10641554-10641822	NC_051445.1:23630378-23630474
fCNE_33015	Fchr7:7667923-7668064	CM014091.1:7477738-7477822	CYIF01000018.1:2692389-2692514	KV751394.1:827408-827520	KV884950.1:112806-112911	LG11:14667588-14667694	CM020915.1:2890584-2890710	NC_049688.1:28664792-28664847	8:1734510-1734650	NC_036790.1:13158351-13158396		HG916833.1:19688740-19688865		BDQW01000191.1:3434797-3434923	XIII:26020748-26020854							CM015718.1:7577419-7577519	17:10641909-10642021
fCNE_33016	Fchr7:7668552-7668654	CM014091.1:7478869-7478942					CM020915.1:2896556-2896614		8:1735072-1735171						XIII:26019615-26019688								17:10642876-10642987
fCNE_33017	Fchr7:7668987-7669105		CYIF01000018.1:2693845-2693929	KV751394.1:826201-826316	KV884950.1:114890-114981	LG11:14666143-14666246			8:1735490-1735607	NC_036790.1:13157031-13157127		HG916833.1:19687409-19687499		BDQW01000191.1:3436399-3436503	XIII:26019184-26019288						groupXX:3341740-3341841	CM015718.1:7579000-7579119	17:10643303-10643422
fCNE_33018	Fchr7:7669649-7669836	CM014091.1:7480237-7480412	CYIF01000018.1:2696039-2696206	KV751394.1:825102-825230	KV884950.1:115769-115962	LG11:14664477-14664631	CM020915.1:2899114-2899307	NC_049688.1:28661773-28661892	8:1736157-1736329	NC_036790.1:13155397-13155538	16:4618130-4618237	HG916833.1:19684758-19684940	KI519610.1:6645705-6645838	BDQW01000191.1:3439279-3439468	XIII:26017676-26017864					3:27397520-27397654	groupXX:3342963-3343107	CM015718.1:7580206-7580399	17:10645303-10645494	NC_051445.1:23625783-23625936
fCNE_33020	Fchr7:7670369-7670595	CM014091.1:7481003-7481212	CYIF01000018.1:2696840-2697040	KV751394.1:824275-824496	KV884950.1:116577-116772	LG11:14663607-14663827	CM020915.1:2900030-2900237	NC_049688.1:28660919-28661125	8:1736856-1737092	NC_036790.1:13154519-13154745	16:4617270-4617472	HG916833.1:19683874-19684070	KI519610.1:6644821-6644900	BDQW01000191.1:3440093-3440271	XIII:26016868-26017078			CM017916.1:21036663-21036736		3:27396674-27396819	groupXX:3343765-3343984	CM015718.1:7580982-7581198	17:10646110-10646328	NC_051445.1:23624950-23625165
fCNE_33021	Fchr7:7670615-7670937	CM014091.1:7481339-7481531	CYIF01000018.1:2697119-2697380	KV751394.1:823969-824259	KV884950.1:116818-117110	LG11:14663250-14663543	CM020915.1:2900293-2900496	NC_049688.1:28660507-28660800	8:1737112-1737437	NC_036790.1:13154149-13154457	16:4616990-4617151	HG916833.1:19683385-19683678	KI519610.1:6644462-6644778	BDQW01000191.1:3440356-3440642	XIII:26016551-26016753	17:21988956-21988991				3:27396320-27396631	groupXX:3344018-3344307	CM015718.1:7581255-7581520	17:10646376-10646682	NC_051445.1:23624568-23624890
fCNE_33022	Fchr7:7671448-7671760	CM014091.1:7482181-7482469	CYIF01000018.1:2698074-2698361	KV751394.1:822432-822732	KV884950.1:118014-118249	LG11:14662597-14662884	CM020915.1:2901306-2901593	NC_049688.1:28659415-28659704	8:1737902-1738209	NC_036790.1:13153518-13153790	16:4615903-4616177	HG916833.1:19682419-19682706	KI519610.1:6643832-6644082	BDQW01000191.1:3441597-3441884	XIII:26015588-26015876			CM017916.1:21037853-21037930		3:27395669-27395917	groupXX:3344685-3344967	CM015718.1:7582186-7582454	17:10647398-10647685	NC_051445.1:23623856-23624110
fCNE_33024	Fchr7:7673075-7673295		CYIF01000018.1:2700243-2700456	KV751394.1:819159-819287		LG11:14659305-14659482	CM020915.1:2907223-2907435		8:1739589-1739806	NC_036790.1:13148443-13148657		HG916833.1:19679979-19680181		BDQW01000191.1:3444292-3444507	XIII:26012269-26012473						groupXX:3346943-3347151		17:10651027-10651239
fCNE_33026	Fchr7:7675608-7675768		CYIF01000018.1:2706369-2706513	KV751394.1:812356-812432			CM020915.1:2920223-2920368		8:1741858-1742017			HG916833.1:19673205-19673347		BDQW01000191.1:3450404-3450549							groupXX:3351395-3351540		17:10657264-10657407
fCNE_33027	Fchr7:7675964-7676133	CM014091.1:7490758-7490880	CYIF01000018.1:2706896-2707018	KV751394.1:811910-812007	KV884950.1:125225-125389	LG11:14654295-14654384	CM020915.1:2920765-2920922		8:1742225-1742393			HG916833.1:19672718-19672883		BDQW01000191.1:3450886-3451050	XIII:26006774-26006896						groupXX:3351915-3352020	CM015718.1:7590047-7590211	17:10657760-10657915
fCNE_33028	Fchr7:7677520-7677611	CM014091.1:7491847-7491909	CYIF01000018.1:2708137-2708221		KV884950.1:125945-126027	LG11:14653434-14653482		NC_049688.1:28651229-28651287	8:1743482-1743559	NC_036790.1:13141843-13141908		HG916833.1:19671280-19671346		BDQW01000191.1:3452828-3452914	XIII:26005705-26005786						groupXX:3353078-3353129	CM015718.1:7590869-7590952	17:10660419-10660505
fCNE_33029	Fchr7:7677622-7677718	CM014091.1:7492003-7492077	CYIF01000018.1:2708297-2708385	KV751394.1:809098-809171	KV884950.1:126104-126194	LG11:14653239-14653329	CM020915.1:2926085-2926152	NC_049688.1:28650937-28651032	8:1743608-1743703	NC_036790.1:13141667-13141755	16:4599620-4599705		KI519610.1:6634310-6634395	BDQW01000191.1:3452982-3453074	XIII:26005556-26005630	17:22009980-22010038		CM017916.1:21045037-21045096	16:32814831-32814889	3:27384290-27384375	groupXX:3353284-3353369	CM015718.1:7591035-7591122	17:10660571-10660663	NC_051445.1:23612867-23612952
fCNE_33030	Fchr7:7677756-7677890	CM014091.1:7492121-7492254	CYIF01000018.1:2708415-2708541	KV751394.1:808940-809066	KV884950.1:126223-126358	LG11:14653084-14653210	CM020915.1:2926155-2926280	NC_049688.1:28650870-28650931	8:1743739-1743872	NC_036790.1:13141512-13141638	16:4599466-4599584		KI519610.1:6634157-6634273	BDQW01000191.1:3453103-3453229	XIII:26005380-26005513					3:27384137-27384253	groupXX:3353405-3353537	CM015718.1:7591155-7591281	17:10660701-10660835	NC_051445.1:23612718-23612830
fCNE_33032	Fchr7:7678437-7678907	CM014091.1:7493148-7493443	CYIF01000018.1:2709399-2709806	KV751394.1:807840-808242	KV884950.1:127201-127651	LG11:14650425-14650702	CM020915.1:2928227-2928677	NC_049688.1:28648914-28649195	8:1744527-1745022	NC_036790.1:13131474-13131853	16:4597190-4597464		KI519610.1:6631490-6631911	BDQW01000191.1:3454241-3454655	XIII:26004056-26004487			CM017916.1:21047848-21047965	16:32819279-32819509	3:27381857-27382110	groupXX:3354385-3354805	CM015718.1:7592296-7592569	17:10663515-10663934	NC_051445.1:23610808-23611096
fCNE_33033	Fchr7:7680503-7680653	CM014091.1:7495206-7495324	CYIF01000018.1:2717902-2718023	KV751394.1:804789-804837	KV884950.1:129484-129537	LG11:14648537-14648650	CM020915.1:2931454-2931566	NC_049688.1:28646706-28646803	8:1747002-1747130	NC_036790.1:13129755-13129899		HG916833.1:19668794-19668933		BDQW01000191.1:3457056-3457175	XIII:26002296-26002410						groupXX:3356510-3356622	CM015718.1:7594472-7594595	17:10667431-10667557
fCNE_33034	Fchr7:7681180-7681313		CYIF01000018.1:2712580-2712695	KV751394.1:802095-802217		LG11:14646508-14646628	CM020915.1:2932429-2932549	NC_049688.1:28645673-28645791	8:1747663-1747788	NC_036790.1:13127504-13127624	16:4592059-4592181	HG916833.1:19667167-19667285		BDQW01000191.1:3458297-3458412	XIII:26001587-26001706					3:27375851-27375955	groupXX:3357175-3357282	CM015718.1:7595481-7595581	17:10669346-10669470
fCNE_33035	Fchr7:7731815-7732041	CM014091.1:7595235-7595463	CYIF01000018.1:2801497-2801728	KV751394.1:703478-703685	AONE01053552.1:921-1065	LG11:14559347-14559486	CM020915.1:3132066-3132278	NC_049688.1:28571794-28571847	Un_random:99780430-99780569	NC_036790.1:13036500-13036599		HG916833.1:19578031-19578258	KI519610.1:6530178-6530285	BDQW01000191.1:3550058-3550288	XIII:25908321-25908549					3:27278027-27278135	groupXX:3415045-3415248	CM015718.1:7671624-7671766	17:10765294-10765519	NC_051445.1:23506414-23506487
fCNE_33036	Fchr7:7732401-7732484	CM014091.1:7596548-7596630	CYIF01000018.1:2803106-2803187	KV751394.1:701155-701237	KV884950.1:230749-230823	LG11:14557365-14557424	CM020915.1:3132855-3132937	NC_049688.1:28570116-28570198	Un_random:99779774-99779854			HG916833.1:19576374-19576455		BDQW01000191.1:3551245-3551326	XIII:25906635-25906717						groupXX:3416902-3416965		17:10767250-10767332
fCNE_33037	Fchr7:7732914-7733059	CM014091.1:7597143-7597270	CYIF01000018.1:2803702-2803829		KV884950.1:231990-232075	LG11:14555932-14556040	CM020915.1:3133475-3133601		Un_random:99779196-99779326	NC_036790.1:13032934-13033042		HG916833.1:19575782-19575909		BDQW01000191.1:3551800-3551927	XIII:25905977-25906104							CM015718.1:7673194-7673305	17:10767877-10767987	NC_051445.1:23504456-23504578
fCNE_33038	Fchr7:7734717-7734816	CM014091.1:7599018-7599128	CYIF01000018.1:2806022-2806132	KV751394.1:696113-696194			CM020915.1:3145403-3145514		Un_random:99777845-99777943	NC_036790.1:13031471-13031529		HG916833.1:19573537-19573596		BDQW01000191.1:3554069-3554174	XIII:25904074-25904131						groupXX:3418555-3418664		17:10770844-10770956
fCNE_33039	Fchr7:7734901-7735109	CM014091.1:7599221-7599382	CYIF01000018.1:2806223-2806431		KV884950.1:234436-234576	LG11:14554187-14554346	CM020915.1:3145613-3145778	NC_049688.1:28567799-28567948	Un_random:99777548-99777732			HG916833.1:19573231-19573445		BDQW01000191.1:3554284-3554460	XIII:25903820-25903984						groupXX:3418813-3418982	CM015718.1:7675381-7675534	17:10771049-10771264	NC_051445.1:23500614-23500690
fCNE_33040	Fchr7:7735140-7735426	CM014091.1:7599607-7599855	CYIF01000018.1:2806655-2806885	KV751394.1:695525-695719	KV884950.1:235101-235196	LG11:14551574-14551693	CM020915.1:3146043-3146253	NC_049688.1:28567371-28567572	Un_random:99777352-99777516			HG916833.1:19572768-19573013		BDQW01000191.1:3554699-3554929	XIII:25903347-25903595						groupXX:3419185-3419375		17:10771454-10771699
fCNE_33041	Fchr7:7793366-7793574	CM014091.1:7734373-7734543	CYIF01000018.1:2913470-2913640	KV751394.1:581972-582043	KV884950.1:351512-351677	LG11:14431292-14431461	CM020915.1:3383290-3383451	NC_049688.1:28468843-28468996	Un_random:87522129-87522341	NC_036790.1:12885680-12885850	16:4367802-4367967	HG916833.1:19462227-19462397	KI519610.1:6406303-6406457	BDQW01000191.1:3686520-3686690	JRPU02009062.1:26778-26931					3:27150506-27150660	groupXX:3508924-3509075	CM015718.1:7779329-7779499	17:10896036-10896206	NC_051445.1:23337051-23337215
fCNE_33042	Fchr7:7793832-7794117	CM014091.1:7735439-7735701	CYIF01000018.1:2914815-2915031	KV751394.1:579042-579258	KV884950.1:352611-352792	LG11:14428531-14428748	CM020915.1:3385978-3386234	NC_049688.1:28467863-28468009	Un_random:87522725-87522912	NC_036790.1:12882107-12882324	16:4359925-4360142	HG916833.1:19460915-19461176	KI519610.1:6404465-6404681	BDQW01000191.1:3688235-3688412	JRPU02009062.1:27831-28093					3:27148059-27148275	groupXX:3510225-3510488	CM015718.1:7783754-7783967	17:10897826-10898087	NC_051445.1:23334845-23335024
fCNE_33043	Fchr7:7795187-7795349	CM014091.1:7737523-7737650	CYIF01000018.1:2917051-2917210			LG11:14426093-14426248	CM020915.1:3387586-3387742		Un_random:87523974-87524125	NC_036790.1:12879683-12879837		HG916833.1:19459221-19459377		BDQW01000191.1:3690449-3690606	JRPU02009062.1:29921-30049						groupXX:3512279-3512430		17:10900147-10900304
fCNE_33044	Fchr7:7796098-7796277	CM014091.1:7740120-7740287	CYIF01000018.1:2918516-2918703			LG11:14424619-14424801	CM020915.1:3389471-3389608	NC_049688.1:28464623-28464785	Un_random:87524844-87525015	NC_036790.1:12878206-12878389		HG916833.1:19457451-19457608		BDQW01000191.1:3693507-3693690	JRPU02009062.1:32613-32780						groupXX:3513650-3513825	CM015718.1:7787540-7787700	17:10901761-10901937
fCNE_33045	Fchr7:7796307-7796410		CYIF01000018.1:2918736-2918845	KV751394.1:575289-575391		LG11:14424481-14424582	CM020915.1:3389668-3389785	NC_049688.1:28464491-28464556	Un_random:87525048-87525147	NC_036790.1:12878069-12878170		HG916833.1:19457346-19457411		BDQW01000191.1:3693723-3693832	JRPU02009062.1:32812-32882								17:10901968-10902084	NC_051445.1:23328362-23328465
fCNE_33046	Fchr7:7796449-7796650		CYIF01000018.1:2918898-2919085	KV751394.1:575002-575058	KV884950.1:357988-358134	LG11:14424232-14424412	CM020915.1:3389827-3390016		Un_random:87525197-87525393			HG916833.1:19457115-19457248		BDQW01000191.1:3693885-3694073								CM015718.1:7787909-7788091	17:10902125-10902309
fCNE_33047	Fchr7:7797057-7797169	CM014091.1:7741336-7741384							Un_random:87525932-87526035			HG916833.1:19456239-19456281			JRPU02009062.1:33864-33912								17:10903130-10903178
fCNE_33048	Fchr7:7798436-7798605	CM014091.1:7743829-7743994	CYIF01000018.1:2921690-2921855		KV884950.1:360626-360704	LG11:14418693-14418861	CM020915.1:3406402-3406570		8:1907871-1908040	NC_036790.1:12872429-12872597	16:4347349-4347453	HG916833.1:19454209-19454377		BDQW01000191.1:3696671-3696839	JRPU02009062.1:36515-36683						groupXX:3515037-3515183	CM015718.1:7790376-7790544	17:10905263-10905433
fCNE_33049	Fchr7:7799576-7799999	CM014091.1:7746461-7746838	CYIF01000018.1:2923436-2923820	KV751394.1:565417-565552	KV884950.1:366854-367223	LG11:14414071-14414448	CM020915.1:3409807-3410184	NC_049688.1:28459256-28459612	8:1908989-1909363	NC_036790.1:12863744-12864121	16:4344224-4344413	HG916833.1:19451394-19451771	KI519610.1:6387055-6387381	BDQW01000191.1:3698681-3699053	XIII:25769276-25769653					3:27123673-27124031	groupXX:3516589-3516954	CM015718.1:7792391-7792760	17:10907368-10907742	NC_051445.1:23320551-23320925
fCNE_33050	Fchr7:7824188-7824303	CM014091.1:7787899-7787983	CYIF01000018.1:2962872-2962957	KV751394.1:521354-521433	KV884950.1:419760-419862	LG11:14372042-14372128	CM020915.1:3489335-3489418		8:1934832-1934943	NC_036790.1:12820061-12820165		HG916833.1:19411871-19411967			XIII:25730621-25730705							CM015718.1:7832745-7832832	17:10955525-10955612
fCNE_33051	Fchr7:7831418-7831665	CM014091.1:7796922-7797152	CYIF01000018.1:2972071-2972299	KV751394.1:513579-513788		LG11:14362418-14362644	CM020915.1:3504100-3504290	NC_049688.1:28413297-28413403	8:1942057-1942297	NC_036790.1:12809749-12809975		HG916833.1:19402987-19403233		BDQW01000191.1:3750186-3750413	XIII:25721321-25721573	10:24389003-24389106					groupXX:3555642-3555811	CM015718.1:7842147-7842331	17:10964495-10964740
fCNE_33052	Fchr7:7836140-7836307	CM014091.1:7805177-7805328	CYIF01000018.1:2982464-2982574	KV751394.1:501208-501351	KV884950.1:440282-440421	LG11:14348726-14348851	CM020915.1:3528825-3528949	NC_049688.1:28404097-28404184		NC_036790.1:12797606-12797731		HG916833.1:19392980-19393130		BDQW01000191.1:3761423-3761573	XIII:25713572-25713723						groupXX:3561857-3561960		17:10975477-10975628
fCNE_33053	Fchr7:7839079-7839435	CM014091.1:7808373-7808734	CYIF01000018.1:2985875-2986232	KV751394.1:496755-497095	KV884950.1:442674-442779	LG11:14345877-14346120	CM020915.1:3538682-3539022	NC_049688.1:28400658-28401006	8:1949596-1949949	NC_036790.1:12794516-12794759	16:4256749-4257056	HG916833.1:19389366-19389717	KI519610.1:6302991-6303294	BDQW01000191.1:3765130-3765480	XIII:25710116-25710476	10:24363109-24363217				3:27045460-27045763	groupXX:3563821-3564161	CM015718.1:7853667-7853990	17:10980280-10980602	NC_051445.1:23238953-23239258
fCNE_33054	Fchr7:7840090-7840273	CM014091.1:7810636-7810722	CYIF01000018.1:2991201-2991309	KV751394.1:493898-494082	KV884950.1:444887-444995	LG11:14343643-14343751	CM020915.1:3541149-3541308	NC_049688.1:28398558-28398645	8:1950596-1950764	NC_036790.1:12792275-12792383	16:4252225-4252332	HG916833.1:19387632-19387820		BDQW01000191.1:3767672-3767856	XIII:25707975-25708083							CM015718.1:7855368-7855476	17:10982960-10983122
fCNE_33055	Fchr7:7844727-7844901	CM014091.1:7817295-7817408	CYIF01000018.1:2996312-2996426				CM020915.1:3593652-3593780	NC_049688.1:28392788-28392937	8:1955277-1955444			HG916833.1:19379649-19379803		BDQW01000191.1:3774631-3774775	XIII:25700098-25700252								17:10991580-10991740
fCNE_33056	Fchr7:7847680-7847820	CM014091.1:7823745-7823822	CYIF01000018.1:3001853-3001982	KV751394.1:480945-481077	KV884950.1:455426-455560	LG11:14329150-14329260	CM020915.1:3608915-3609049		8:1958297-1958435			HG916833.1:19375430-19375566		BDQW01000191.1:3779562-3779691	XIII:25693403-25693538							CM015718.1:7865093-7865203	17:10998858-10998993
fCNE_33057	Fchr7:7848039-7848151						CM020915.1:3609520-3609602		8:1958666-1958777			HG916833.1:19374779-19374839											17:10999577-10999640
fCNE_33058	Fchr7:7849290-7849404	CM014091.1:7827145-7827230							8:1960052-1960165					BDQW01000191.1:3782028-3782095	XIII:25690020-25690106								17:11002558-11002627
fCNE_33059	Fchr7:7849540-7849696	CM014091.1:7827452-7827588	CYIF01000018.1:3004641-3004778	KV751394.1:477456-477571	KV884950.1:457213-457267		CM020915.1:3623306-3623365		8:1960358-1960482	NC_036790.1:12751794-12751846		HG916833.1:19371600-19371732	KI519610.1:6278111-6278171	BDQW01000191.1:3782391-3782529	XIII:25689664-25689799					3:27019864-27019994	groupXX:3575563-3575700		17:11002897-11003032
fCNE_33060	Fchr7:7849789-7849923	CM014091.1:7827674-7827812	CYIF01000018.1:3004858-3004996	KV751394.1:477259-477397	KV884950.1:457386-457524		CM020915.1:3623524-3623662		8:1960574-1960712			HG916833.1:19371377-19371511		BDQW01000191.1:3782609-3782747	XIII:25689440-25689578						groupXX:3575772-3575889		17:11003122-11003260
fCNE_33061	Fchr7:7855419-7855700	CM014091.1:7842687-7842954	CYIF01000018.1:3015084-3015373	KV751394.1:465800-466014	KV884950.1:473761-474042	LG11:14312798-14313036	CM020915.1:3665662-3665951	NC_049688.1:28379944-28380014	8:1965539-1965810	NC_036790.1:12741624-12741862	16:4217557-4217801	HG916833.1:19359899-19360188		BDQW01000191.1:3793156-3793447	XIII:25674115-25674381						groupXX:3581486-3581651	CM015718.1:7875780-7876014	17:11015161-11015421	NC_051445.1:23206023-23206186
fCNE_33062	Fchr7:7855910-7856135	CM014091.1:7843273-7843426	CYIF01000018.1:3015681-3015864	KV751394.1:465298-465448		LG11:14310980-14311019	CM020915.1:3666326-3666429	NC_049688.1:28379369-28379454	8:1966036-1966254			HG916833.1:19359391-19359598		BDQW01000191.1:3793731-3793952	XIII:25673643-25673796						groupXX:3581996-3582134	CM015718.1:7876436-7876517	17:11015714-11015918	NC_051445.1:23205434-23205490
fCNE_33063	Fchr7:7858004-7858179	CM014091.1:7847947-7848010	CYIF01000018.1:3022914-3023001	KV751394.1:462303-462471	KV884950.1:479604-479667		CM020915.1:3670873-3671032		8:1967770-1967868			HG916833.1:19353970-19354138		BDQW01000191.1:3801126-3801297	XIII:25668998-25669166						groupXX:3585768-3585946	CM015718.1:7881390-7881559	17:11024436-11024614
fCNE_33064	Fchr7:7858780-7858972	CM014091.1:7851357-7851535	CYIF01000018.1:3024770-3024950	KV751394.1:460198-460374	KV884950.1:481061-481240	LG11:14303645-14303820	CM020915.1:3676139-3676313		8:1968290-1968460	NC_036790.1:12731466-12731626	16:4212008-4212062	HG916833.1:19352302-19352481	KI519610.1:6250380-6250564	BDQW01000191.1:3804043-3804224	XIII:25666211-25666389							CM015718.1:7883153-7883295	17:11027162-11027339	NC_051445.1:23200089-23200216
fCNE_33065	Fchr7:7859108-7859324	CM014091.1:7851765-7851947	CYIF01000018.1:3025147-3025362	KV751394.1:459818-459983	KV884950.1:481468-481650	LG11:14303253-14303417	CM020915.1:3676541-3676710	NC_049688.1:28372780-28372927	8:1968613-1968828	NC_036790.1:12731058-12731225	16:4211558-4211734	HG916833.1:19351891-19352071	KI519610.1:6249987-6250156	BDQW01000191.1:3804453-3804635	XIII:25665800-25665980	10:24326966-24327072				3:27002189-27002331	groupXX:3588158-3588325	CM015718.1:7883578-7883720	17:11027584-11027753	NC_051445.1:23199686-23199842
fCNE_33066	Fchr7:7860042-7860252	CM014091.1:7853445-7853653	CYIF01000018.1:3027790-3027997	KV751394.1:456500-456702	KV884950.1:485327-485527	LG11:14301461-14301616	CM020915.1:3679912-3680104	NC_049688.1:28370983-28371111	8:1986814-1987019	NC_036790.1:12729355-12729542		HG916833.1:19349767-19349974		BDQW01000191.1:3806722-3806933	XIII:25664104-25664312						groupXX:3591165-3591360	CM015718.1:7884895-7885103	17:11029925-11030127
fCNE_33067	Fchr7:7861217-7861337	CM014091.1:7856234-7856355	CYIF01000018.1:3029789-3029910	KV751394.1:451831-451947			CM020915.1:3681325-3681446		8:1987948-1988066			HG916833.1:19347351-19347422		BDQW01000191.1:3809641-3809764	XIII:25661173-25661294							CM015718.1:7889550-7889669	17:11033447-11033572
fCNE_33068	Fchr7:7861346-7861504	CM014091.1:7856418-7856564	CYIF01000018.1:3029954-3030105	KV751394.1:451647-451782	KV884950.1:487518-487613	LG11:14298150-14298302	CM020915.1:3681540-3681640	NC_049688.1:28368634-28368721	8:1970622-1970766	NC_036790.1:12726168-12726256		HG916833.1:19347107-19347260		BDQW01000191.1:3809800-3809949	XIII:25660964-25661115							CM015718.1:7889711-7889839	17:11033617-11033768
fCNE_33069	Fchr7:7861730-7861850	CM014091.1:7856821-7856917	CYIF01000018.1:3030347-3030460	KV751394.1:451329-451415	KV884950.1:487877-487963		CM020915.1:3681880-3681995	NC_049688.1:28368239-28368339	8:1970973-1971090			HG916833.1:19346749-19346862		BDQW01000191.1:3810194-3810287	XIII:25660624-25660715								17:11034013-11034127
fCNE_33070	Fchr7:7861887-7861991	CM014091.1:7857008-7857090	CYIF01000018.1:3030514-3030592	KV751394.1:451196-451291	KV884950.1:488038-488133	LG11:14297690-14297772	CM020915.1:3682100-3682182	NC_049688.1:28368095-28368179	8:1971131-1971230	NC_036790.1:12725643-12725725		HG916833.1:19346610-19346692	KI519610.1:6241245-6241303	BDQW01000191.1:3810388-3810467	XIII:25660406-25660474					3:26992061-26992111	groupXX:3592999-3593080	CM015718.1:7890252-7890331	17:11034177-11034259
fCNE_33071	Fchr7:7863696-7863957	CM014091.1:7859268-7859484	CYIF01000018.1:3032168-3032445	KV751394.1:444773-445047	KV884950.1:488797-489023	LG11:14295629-14295893	CM020915.1:3684242-3684502	NC_049688.1:28366446-28366660	8:1972834-1973085		16:4198517-4198624	HG916833.1:19344733-19345000	KI519610.1:6238449-6238599	BDQW01000191.1:3812459-3812725	XIII:25654789-25655013					3:26988366-26988518	groupXX:3594277-3594504	CM015718.1:7891816-7892052	17:11037130-11037376	NC_051445.1:23187036-23187182
fCNE_33072	Fchr7:7864321-7864484		CYIF01000018.1:3033056-3033198	KV751394.1:443260-443400					8:1991543-1991706			HG916833.1:19343978-19344132										CM015718.1:7892711-7892819	17:11037976-11038127
fCNE_33073	Fchr7:7864601-7864761	CM014091.1:7861201-7861295	CYIF01000018.1:3033326-3033456	KV751394.1:442999-443138	KV884950.1:489817-489946	LG11:14291961-14292058	CM020915.1:3685375-3685503		8:1991825-1991960	NC_036790.1:12720059-12720156		HG916833.1:19343713-19343854		BDQW01000191.1:3815167-3815320	XIII:25652283-25652372								17:11038284-11038416
fCNE_33074	Fchr7:7901581-7901687		CYIF01000018.1:3105291-3105391						8:2046650-2046759			HG916833.1:19272759-19272850											17:11122334-11122425
fCNE_33075	Fchr7:7917182-7917285	CM014091.1:7956471-7956571	CYIF01000018.1:3126891-3126991	KV751394.1:349604-349704	KV884721.1:61650-61750	LG11:14187177-14187265	CM020915.1:3916249-3916349	NC_049688.1:28274123-28274223	8:2061902-2062004	NC_036790.1:12588920-12589008	16:4081352-4081448	HG916833.1:19249831-19249931	KI519610.1:6021467-6021568	BDQW01000191.1:3918892-3918992	XIII:25549922-25550022	10:19510724-19510822	CM018541.1:2843296-2843364	CM017916.1:23699670-23699742	16:39125724-39125796	3:26774172-26774273	groupXX:3670969-3671069	CM015718.1:7998049-7998147	17:11149001-11149101	NC_051445.1:23081598-23081706
fCNE_33076	Fchr7:7917848-7917969	CM014091.1:7957334-7957396	CYIF01000018.1:3127715-3127814	KV751394.1:348998-349068	KV884721.1:62437-62536	LG11:14186498-14186561	CM020915.1:3917015-3917070	NC_049688.1:28273423-28273487	8:2062318-2062403	NC_036790.1:12588224-12588287		HG916833.1:19248983-19249081	KI519610.1:6025030-6025089	BDQW01000191.1:3919681-3919780	XIII:25549091-25549189	10:19512383-19512442				3:26778062-26778121	groupXX:3671717-3671776	CM015718.1:7998741-7998843	17:11151886-11151989	NC_051445.1:23079530-23079629
fCNE_33077	Fchr7:7918004-7918233	CM014091.1:7957423-7957627	CYIF01000018.1:3127853-3128057	KV751394.1:348725-348953	KV884721.1:62568-62795	LG11:14186224-14186429	CM020915.1:3917103-3917314	NC_049688.1:28273152-28273358	8:2062434-2062659	NC_036790.1:12587954-12588159	16:4080603-4080803	HG916833.1:19248728-19248956	KI519610.1:6025187-6025320	BDQW01000191.1:3919817-3920043	XIII:25548860-25549064	10:19512469-19512584	CM018541.1:2844071-2844183	CM017916.1:23698580-23698734	16:39123647-39123814	3:26778216-26778354	groupXX:3671810-3672015	CM015718.1:7998886-7999090	17:11152021-11152225	NC_051445.1:23079307-23079450
fCNE_33078	Fchr7:7918388-7918567	CM014091.1:7957861-7958038	CYIF01000018.1:3128282-3128453	KV751394.1:348404-348564	KV884721.1:62994-63165	LG11:14185828-14185984	CM020915.1:3917549-3917726	NC_049688.1:28272741-28272921	8:2062827-2063005	NC_036790.1:12587478-12587633	16:4080266-4080421	HG916833.1:19248365-19248534	KI519610.1:6025513-6025668	BDQW01000191.1:3920226-3920403	XIII:25548451-25548625					3:26778542-26778675	groupXX:3672237-3672417	CM015718.1:7999276-7999449	17:11152444-11152616	NC_051445.1:23078901-23079051
fCNE_33079	Fchr7:7918611-7918797	CM014091.1:7958104-7958272	CYIF01000018.1:3128491-3128674		KV884721.1:63216-63407	LG11:14185597-14185761	CM020915.1:3917773-3917935	NC_049688.1:28272493-28272687	8:2063052-2063232	NC_036790.1:12587242-12587406	16:4080108-4080210	HG916833.1:19248150-19248303		BDQW01000191.1:3920480-3920665	XIII:25548214-25548382						groupXX:3672461-3672622	CM015718.1:7999502-7999682	17:11152693-11152859	NC_051445.1:23078679-23078841
fCNE_33080	Fchr7:7918798-7918911	CM014091.1:7958320-7958414	CYIF01000018.1:3128721-3128818			LG11:14185452-14185543	CM020915.1:3917989-3918059	NC_049688.1:28272351-28272435	8:2063238-2063353	NC_036790.1:12587097-12587188		HG916833.1:19248028-19248112		BDQW01000191.1:3920727-3920810	XIII:25548072-25548166						groupXX:3672666-3672754	CM015718.1:7999747-7999841	17:11152924-11153002
fCNE_33081	Fchr7:7919304-7919437	CM014091.1:7958994-7959113	CYIF01000018.1:3129396-3129515	KV751394.1:347791-347909	KV884721.1:64374-64489	LG11:14184842-14184961	CM020915.1:3918610-3918725	NC_049688.1:28271647-28271769	8:2063745-2063875	NC_036790.1:12586486-12586599		HG916833.1:19247323-19247445	KI519610.1:6028668-6028778	BDQW01000191.1:3921383-3921505	XIII:25547372-25547491					3:26781442-26781538	groupXX:3673311-3673430	CM015718.1:8000392-8000513	17:11153568-11153694	NC_051445.1:23077873-23077992
fCNE_33082	Fchr7:7919647-7919861	CM014091.1:7959298-7959508	CYIF01000018.1:3129697-3129910	KV751394.1:347407-347608	KV884721.1:64632-64847	LG11:14184467-14184653	CM020915.1:3919037-3919130	NC_049688.1:28271301-28271430	8:2064051-2064264	NC_036790.1:12586060-12586246		HG916833.1:19246945-19247129	KI519610.1:6029000-6029116	BDQW01000191.1:3921685-3921899	XIII:25546983-25547193					3:26781789-26781893	groupXX:3673604-3673785	CM015718.1:8000673-8000901	17:11153868-11154054	NC_051445.1:23077568-23077700
fCNE_33083	Fchr7:7919973-7920204	CM014091.1:7959620-7959840	CYIF01000018.1:3130060-3130288	KV751394.1:347058-347285	KV884721.1:64963-65178	LG11:14184087-14184309	CM020915.1:3919247-3919482	NC_049688.1:28271005-28271146	8:2064379-2064607	NC_036790.1:12585680-12585902	16:4078933-4079145	HG916833.1:19246593-19246821	KI519610.1:6029291-6029456	BDQW01000191.1:3922050-3922261	XIII:25546653-25546873					3:26782062-26782286	groupXX:3673909-3674134	CM015718.1:8001045-8001258	17:11154191-11154418	NC_051445.1:23077173-23077401
fCNE_33084	Fchr7:7920212-7920375	CM014091.1:7959865-7959989	CYIF01000018.1:3130318-3130445	KV751394.1:346908-346976	KV884721.1:65211-65338	LG11:14183942-14184042	CM020915.1:3919523-3919623	NC_049688.1:28270814-28270934	8:2064634-2064783	NC_036790.1:12585535-12585645	16:4078765-4078839	HG916833.1:19246429-19246567	KI519610.1:6029613-6029709	BDQW01000191.1:3922298-3922424	XIII:25546504-25546631					3:26782372-26782468	groupXX:3674150-3674269	CM015718.1:8001297-8001422	17:11154483-11154610	NC_051445.1:23077015-23077133
fCNE_33085	Fchr7:7920578-7920692	CM014091.1:7960304-7960397	CYIF01000018.1:3130773-3130858	KV751394.1:346555-346641	KV884721.1:65644-65724	LG11:14183529-14183614	CM020915.1:3919855-3919948	NC_049688.1:28270395-28270486	8:2065016-2065105	NC_036790.1:12585123-12585208		HG916833.1:19246018-19246101		BDQW01000191.1:3922757-3922843	XIII:25546094-25546187						groupXX:3674507-3674596	CM015718.1:8001706-8001793	17:11154947-11155038	NC_051445.1:23076699-23076765
fCNE_33086	Fchr7:7920696-7920961	CM014091.1:7960419-7960688	CYIF01000018.1:3130927-3131167	KV751394.1:346259-346522	KV884721.1:65790-66031	LG11:14183260-14183507	CM020915.1:3919986-3920229	NC_049688.1:28270142-28270343	8:2065121-2065381	NC_036790.1:12584854-12585116	16:4078235-4078497	HG916833.1:19245725-19245987	KI519610.1:6031021-6031238	BDQW01000191.1:3922924-3923171	XIII:25545803-25546072	10:19518054-19518243	CM018541.1:2846086-2846289	CM017916.1:23695830-23695991	16:39110314-39110508	3:26785635-26785897	groupXX:3674617-3674878	CM015718.1:8001874-8002116	17:11155074-11155327	NC_051445.1:23076414-23076680
fCNE_33087	Fchr7:7921419-7921522	CM014091.1:7960947-7961037	CYIF01000018.1:3131394-3131491	KV751394.1:346000-346098	KV884721.1:66245-66328	LG11:14182915-14183012	CM020915.1:3920473-3920568	NC_049688.1:28269709-28269809	8:2065847-2065949	NC_036790.1:12584533-12584630	16:4077912-4078002	HG916833.1:19245401-19245498	KI519610.1:6031496-6031610	BDQW01000191.1:3923398-3923495	XIII:25545457-25545547					3:26786114-26786225	groupXX:3675014-3675111	CM015718.1:8002354-8002457	17:11155522-11155615	NC_051445.1:23076100-23076193
fCNE_33088	Fchr7:7922225-7922343	CM014091.1:7961897-7962019	CYIF01000018.1:3132358-3132480	KV751394.1:345103-345211	KV884721.1:67121-67243		CM020915.1:3921527-3921650	NC_049688.1:28268699-28268770	8:2066638-2066756	NC_036790.1:12583569-12583634		HG916833.1:19244405-19244527	KI519610.1:6032529-6032599	BDQW01000191.1:3924385-3924507	XIII:25544477-25544599					3:26787151-26787221		CM015718.1:8003231-8003351	17:11156509-11156630	NC_051445.1:23075131-23075241
fCNE_33089	Fchr7:7922536-7922735	CM014091.1:7962246-7962455	CYIF01000018.1:3132740-3132950	KV751394.1:344683-344880	KV884721.1:67470-67671	LG11:14181496-14181651	CM020915.1:3921896-3922104	NC_049688.1:28268252-28268403	8:2066964-2067159	NC_036790.1:12583112-12583267	16:4076702-4076847	HG916833.1:19243958-19244161	KI519610.1:6032928-6033078	BDQW01000191.1:3924763-3924973	XIII:25544041-25544251					3:26787555-26787699	groupXX:3676357-3676497	CM015718.1:8003591-8003800	17:11156881-11157031	NC_051445.1:23074686-23074759
fCNE_33090	Fchr7:7922805-7922942	CM014091.1:7962524-7962660	CYIF01000018.1:3133022-3133158	KV751394.1:344492-344613	KV884721.1:67742-67878	LG11:14181273-14181409	CM020915.1:3922173-3922306	NC_049688.1:28268043-28268176	8:2067235-2067371	NC_036790.1:12582889-12583025	16:4076496-4076632	HG916833.1:19243752-19243888	KI519610.1:6033164-6033301	BDQW01000191.1:3925043-3925179	XIII:25543836-25543972	10:19520658-19520772	CM018541.1:2848020-2848134	CM017916.1:23693440-23693549	16:39103094-39103220	3:26787775-26787908	groupXX:3676564-3676700	CM015718.1:8003872-8004004	17:11157117-11157253	NC_051445.1:23074467-23074602
fCNE_33091	Fchr7:7922985-7923090	CM014091.1:7962714-7962800	CYIF01000018.1:3133233-3133314	KV751394.1:344186-344253	KV884721.1:67961-68033	LG11:14181147-14181215	CM020915.1:3922346-3922425	NC_049688.1:28267893-28267989	8:2067427-2067531	NC_036790.1:12582758-12582852	16:4076376-4076469	HG916833.1:19243601-19243668	KI519610.1:6033359-6033434	BDQW01000191.1:3925236-3925308	XIII:25543679-25543742					3:26787968-26788043	groupXX:3676726-3676816	CM015718.1:8004074-8004143	17:11157292-11157394	NC_051445.1:23074355-23074445
fCNE_33092	Fchr7:7923107-7923246	CM014091.1:7962832-7962926	CYIF01000018.1:3133338-3133437	KV751394.1:344057-344164	KV884721.1:68065-68163	LG11:14181004-14181116	CM020915.1:3922454-3922548	NC_049688.1:28267767-28267858	8:2067561-2067693	NC_036790.1:12582619-12582732	16:4076257-4076358	HG916833.1:19243471-19243568	KI519610.1:6033463-6033598	BDQW01000191.1:3925350-3925449	XIII:25543511-25543649					3:26788072-26788207	groupXX:3676854-3676982	CM015718.1:8004180-8004321	17:11157425-11157563	NC_051445.1:23074205-23074321
fCNE_33093	Fchr7:7924918-7925038	CM014091.1:7966002-7966092	CYIF01000018.1:3136058-3136148						8:2069220-2069334	NC_036790.1:12580147-12580215		HG916833.1:19241020-19241088		BDQW01000191.1:3928139-3928207	XIII:25540221-25540311
fCNE_33094	Fchr7:7925192-7925300	CM014091.1:7966514-7966575	CYIF01000018.1:3136541-3136644	KV751394.1:339598-339674	KV884721.1:70901-71004	LG11:14178033-14178128	CM020915.1:3932312-3932413	NC_049688.1:28264701-28264788		NC_036790.1:12579737-12579832		HG916833.1:19240548-19240651		BDQW01000191.1:3928608-3928711	XIII:25539743-25539852						groupXX:3678758-3678837	CM015718.1:8006668-8006772	17:11160990-11161093	NC_051445.1:23070415-23070465
fCNE_33095	Fchr7:7925802-7925936	CM014091.1:7967208-7967321	CYIF01000018.1:3137308-3137420	KV751394.1:338849-338957	KV884721.1:72430-72545	LG11:14177329-14177437	CM020915.1:3933099-3933141	NC_049688.1:28264040-28264127		NC_036790.1:12579018-12579126		HG916833.1:19239858-19239970		BDQW01000191.1:3929390-3929488	XIII:25538994-25539107							CM015718.1:8007396-8007501	17:11161755-11161867	NC_051445.1:23069657-23069762
fCNE_33096	Fchr7:7926577-7926736	CM014091.1:7968539-7968693	CYIF01000018.1:3138429-3138570	KV751394.1:337532-337661	KV884721.1:73680-73819	LG11:14175919-14176043	CM020915.1:3935013-3935152	NC_049688.1:28262825-28262968	8:2070728-2070886	NC_036790.1:12577623-12577747	16:4071085-4071181	HG916833.1:19238625-19238779	KI519610.1:6040582-6040726	BDQW01000191.1:3930617-3930758	XIII:25537610-25537751					3:26792778-26792922	groupXX:3680441-3680599	CM015718.1:8008362-8008515	17:11163769-11163922	NC_051445.1:23067008-23067164
fCNE_33097	Fchr7:7926885-7927067	CM014091.1:7968872-7969052	CYIF01000018.1:3138764-3138943	KV751394.1:337158-337337	KV884721.1:74014-74188	LG11:14175556-14175728	CM020915.1:3935330-3935498	NC_049688.1:28262472-28262636	8:2071045-2071226	NC_036790.1:12577260-12577389	16:4070732-4070901	HG916833.1:19238262-19238442	KI519610.1:6040926-6041096	BDQW01000191.1:3931001-3931174	XIII:25537251-25537431	10:19526567-19526680			16:39088711-39088824	3:26793125-26793295	groupXX:3680789-3680955	CM015718.1:8008706-8008887	17:11164120-11164300	NC_051445.1:23066629-23066811
fCNE_33098	Fchr7:7927235-7927318	CM014091.1:7969249-7969320	CYIF01000018.1:3139157-3139224		KV884721.1:74360-74402		CM020915.1:3936588-3936654	NC_049688.1:28262223-28262269	8:2071456-2071537			HG916833.1:19238007-19238067	KI519610.1:6041317-6041377	BDQW01000191.1:3931392-3931454	XIII:25536988-25537059					3:26793499-26793559		CM015718.1:8009093-8009147	17:11164490-11164550
fCNE_33099	Fchr7:7927320-7927407	CM014091.1:7969367-7969436	CYIF01000018.1:3139264-3139338	KV751394.1:336828-336897	KV884721.1:74451-74525	LG11:14175182-14175255	CM020915.1:3936694-3936768	NC_049688.1:28262093-28262159	8:2071542-2071628	NC_036790.1:12576867-12576940		HG916833.1:19237877-19237950		BDQW01000191.1:3931487-3931554	XIII:25536873-25536942						groupXX:3681370-3681455	CM015718.1:8009192-8009248	17:11164645-11164719
fCNE_33100	Fchr7:7927449-7927690	CM014091.1:7969479-7969732	CYIF01000018.1:3139376-3139665	KV751394.1:336534-336789	KV884721.1:74562-74817	LG11:14174855-14175003	CM020915.1:3936808-3937052	NC_049688.1:28261799-28261911	8:2071660-2071898	NC_036790.1:12576606-12576717	16:4070198-4070298	HG916833.1:19237553-19237710	KI519610.1:6041668-6041816	BDQW01000191.1:3931719-3931895	XIII:25536572-25536835			CM017916.1:23687106-23687178	16:39085063-39085159	3:26793720-26793834	groupXX:3681499-3681704	CM015718.1:8009431-8009588	17:11164748-11165023	NC_051445.1:23066029-23066185
fCNE_33101	Fchr7:7928873-7929097	CM014091.1:7971413-7971640	CYIF01000018.1:3141487-3141661	KV751394.1:334999-335184	KV884721.1:76814-76955	LG11:14173172-14173400	CM020915.1:3938889-3939110	NC_049688.1:28259929-28260104	8:2073488-2073714	NC_036790.1:12573272-12573443	16:4065808-4066033	HG916833.1:19234769-19234996	KI519610.1:6043800-6043976	BDQW01000191.1:3933818-3934046	XIII:25534689-25534916	10:19529358-19529542	CM018541.1:2852989-2853154	CM017916.1:23686537-23686694	16:39080564-39080744	3:26795934-26796110	groupXX:3683321-3683536	CM015718.1:8011347-8011558	17:11167049-11167276	NC_051445.1:23062140-23062301
fCNE_33102	Fchr7:7930414-7930753	CM014091.1:7973498-7973822	CYIF01000018.1:3144040-3144382	KV751394.1:331861-332117	KV884721.1:78428-78677	LG11:14169791-14170111	CM020915.1:3941117-3941369	NC_049688.1:28258100-28258425	8:2074822-2075155	NC_036790.1:12568056-12568361	16:4061266-4061549	HG916833.1:19232934-19233298	KI519610.1:6046387-6046535	BDQW01024593.1:44-361	XIII:25532684-25533008					3:26798462-26798633	groupXX:3684846-3685184	CM015718.1:8012971-8013239	17:11169031-11169393	NC_051445.1:23057854-23058183
fCNE_33103	Fchr7:7930871-7931134	CM014091.1:7973934-7974151	CYIF01000018.1:3144484-3144712	KV751394.1:331495-331744		LG11:14169470-14169694	CM020915.1:3941495-3941686	NC_049688.1:28257747-28257985		NC_036790.1:12567723-12567947		HG916833.1:19232585-19232823	KI519610.1:6046837-6046907	BDQW01000191.1:3941750-3941987	XIII:25532355-25532572					3:26798925-26798994	groupXX:3685296-3685529	CM015718.1:8013426-8013509	17:11169483-11169712	NC_051445.1:23057492-23057568
fCNE_33104	Fchr7:7931688-7931896	CM014091.1:7974593-7974798	CYIF01000018.1:3145134-3145340	KV751394.1:331057-331262	KV884721.1:79491-79668	LG11:14168874-14169038	CM020915.1:3942192-3942392	NC_049688.1:28257183-28257350	8:2075589-2075797	NC_036790.1:12567161-12567325	16:4057057-4057218	HG916833.1:19231942-19232147	KI519610.1:6048933-6049096	BDQW01000191.1:3942308-3942513	XIII:25531709-25531914					3:26801028-26801191	groupXX:3685726-3685924	CM015718.1:8014586-8014762	17:11171408-11171613	NC_051445.1:23056152-23056320
fCNE_33105	Fchr7:7931959-7932226	CM014091.1:7974906-7975170	CYIF01000018.1:3145426-3145688	KV751394.1:330744-331010	KV884721.1:79754-80019	LG11:14168509-14168773	CM020915.1:3942478-3942745	NC_049688.1:28256824-28257083	8:2075855-2076120	NC_036790.1:12566796-12567060	16:4057310-4057554	HG916833.1:19231582-19231847	KI519610.1:6049172-6049434	BDQW01000191.1:3942632-3942881	XIII:25531339-25531605	10:19536375-19536582	CM018541.1:2855214-2855427	CM017916.1:23683487-23683690	16:39073651-39073866	3:26801267-26801508	groupXX:3686016-3686282	CM015718.1:8014844-8015109	17:11171695-11171960	NC_051445.1:23055798-23056047
fCNE_33106	Fchr7:7932765-7933167	CM014091.1:7977061-7977473	CYIF01000018.1:3147515-3147920	KV751394.1:327766-328143	KV884721.1:82027-82363	LG11:14166488-14166692	CM020915.1:3945608-3946021	NC_049688.1:28254843-28255051	8:2076657-2077051	NC_036790.1:12564652-12564856	16:4048198-4048601	HG916833.1:19229420-19229745	KI519610.1:6053334-6053703	BDQW01000191.1:3944391-3944804	XIII:25528824-25529236	10:19539502-19539681	CM018541.1:2856065-2856242	CM017916.1:23680889-23681045	16:39067790-39067964	3:26805463-26805815	groupXX:3687158-3687566	CM015718.1:8017315-8017728	17:11173471-11173874	NC_051445.1:23051281-23051669
fCNE_33107	Fchr7:7933520-7933646	CM014091.1:7977863-7977950	CYIF01000018.1:3148315-3148402	KV751394.1:327272-327367	KV884721.1:83116-83199	LG11:14166006-14166081	CM020915.1:3946405-3946516	NC_049688.1:28254341-28254405	8:2077414-2077528	NC_036790.1:12564165-12564235	16:4047696-4047773	HG916833.1:19228903-19229000		BDQW01000191.1:3945200-3945305	XIII:25528333-25528438						groupXX:3687960-3688063	CM015718.1:8018143-8018232	17:11174291-11174401	NC_051445.1:23050768-23050876
fCNE_33108	Fchr7:7934093-7934326	CM014091.1:7978853-7979053	CYIF01000018.1:3149179-3149387	KV751394.1:325777-325989	KV884721.1:84066-84199	LG11:14163812-14164019	CM020915.1:3970625-3970805		8:2077994-2078204			HG916833.1:19227590-19227798		BDQW01000191.1:3946242-3946450	XIII:25527237-25527437						groupXX:3688653-3688850	CM015718.1:8021092-8021229	17:11175216-11175424	NC_051445.1:23047984-23048174
fCNE_33109	Fchr7:7934518-7934640	CM014091.1:7979305-7979416	CYIF01000018.1:3149602-3149713	KV751394.1:325386-325503	KV884721.1:84467-84576	LG11:14163511-14163613	CM020915.1:3971077-3971183	NC_049688.1:28252851-28252959	8:2078400-2078509	NC_036790.1:12560295-12560394		HG916833.1:19227211-19227320		BDQW01000191.1:3946689-3946800	XIII:25526874-25526983						groupXX:3689067-3689176	CM015718.1:8021494-8021603	17:11175666-11175781	NC_051445.1:23047700-23047810
fCNE_33110	Fchr7:7934702-7934798	CM014091.1:7979510-7979617	CYIF01000018.1:3149798-3149905			LG11:14163311-14163416	CM020915.1:3971280-3971387		8:2078606-2078700	NC_036790.1:12560093-12560198		HG916833.1:19227005-19227116		BDQW01000191.1:3946893-3947000	XIII:25526674-25526781							CM015718.1:8021703-8021810	17:11175879-11175986
fCNE_33111	Fchr7:7936702-7936876	CM014091.1:7981270-7981407	CYIF01000018.1:3151376-3151513	KV751394.1:322244-322379	KV884721.1:86878-87027	LG11:14160559-14160705	CM020915.1:3977973-3978105	NC_049688.1:28250529-28250663	8:2079409-2079566	NC_036790.1:12558714-12558851	16:4039512-4039660	HG916833.1:19224966-19225104	KI519610.1:6057366-6057501	BDQW01000191.1:3949759-3949896	XIII:25524702-25524839					3:26809535-26809670	groupXX:3689731-3689862	CM015718.1:8022715-8022852	17:11178570-11178702	NC_051445.1:23041678-23041784
fCNE_33112	Fchr7:7937068-7937266	CM014091.1:7981618-7981787	CYIF01000018.1:3151721-3151890	KV751394.1:321889-322021	KV884721.1:87240-87409	LG11:14160169-14160328	CM020915.1:3978330-3978490	NC_049688.1:28250124-28250293	8:2079757-2079954	NC_036790.1:12558330-12558489	16:4039131-4039299	HG916833.1:19224581-19224750	KI519610.1:6057722-6057891	BDQW01000191.1:3950119-3950288	XIII:25524319-25524488					3:26809889-26810058	groupXX:3690066-3690225	CM015718.1:8023060-8023230	17:11178909-11179078	NC_051445.1:23042002-23042149
fCNE_33113	Fchr7:7938841-7938959	CM014091.1:7984471-7984575	CYIF01000018.1:3153982-3154084	KV751394.1:318504-318604		LG11:14158156-14158254	CM020915.1:3981240-3981349	NC_049688.1:28247993-28248073	8:2081589-2081706	NC_036790.1:12556339-12556440		HG916833.1:19223355-19223444		BDQW01000191.1:3953021-3953102	XIII:25521614-25521718							CM015718.1:8024528-8024618	17:11181632-11181729	NC_051445.1:23044450-23044562
fCNE_33114	Fchr7:7940029-7940129	CM014091.1:7986821-7986919	CYIF01000018.1:3156352-3156453	KV751394.1:315769-315853			CM020915.1:3989455-3989524		8:2083400-2083497			HG916833.1:19221325-19221423		BDQW01000191.1:3955086-3955182	XIII:25519273-25519371						groupXX:3693110-3693209	CM015718.1:8026785-8026867	17:11183866-11183958
fCNE_33115	Fchr7:7940201-7940298			KV751394.1:315606-315669				NC_049688.1:28246145-28246207	8:2083569-2083658			HG916833.1:19221103-19221165		BDQW01000191.1:3955346-3955407	XIII:25519079-25519142								17:11184051-11184136
fCNE_33116	Fchr7:7941032-7941292	CM014091.1:7988355-7988565	CYIF01000018.1:3157889-3158110	KV751394.1:313229-313405	KV884721.1:98412-98622	LG11:14153628-14153807	CM020915.1:3998200-3998411	NC_049688.1:28244995-28245216	8:2084268-2084489	NC_036790.1:12553281-12553460		HG916833.1:19219508-19219718	KI519610.1:6062372-6062544	BDQW01000191.1:3957309-3957523	XIII:25517556-25517766					3:26814511-26814683	groupXX:3694557-3694768	CM015718.1:8027920-8028132	17:11185556-11185756	NC_051445.1:23036767-23036981
fCNE_33117	Fchr7:7941591-7941730	CM014091.1:7989321-7989445	CYIF01000018.1:3158851-3158978	KV751394.1:312474-312560			CM020915.1:3999079-3999207		8:2084852-2084987			HG916833.1:19218648-19218779		BDQW01000191.1:3958296-3958418	XIII:25516678-25516802								17:11186473-11186555	NC_051445.1:23035929-23036013
fCNE_33118	Fchr7:7941882-7942228	CM014091.1:7989605-7989944	CYIF01000018.1:3159139-3159463	KV751394.1:311989-312328	KV884721.1:99345-99638	LG11:14152260-14152556	CM020915.1:3999370-3999706	NC_049688.1:28243751-28244028	8:2085149-2085484	NC_036790.1:12551921-12552217	16:4021024-4021292	HG916833.1:19218154-19218498	KI519610.1:6064757-6065020	BDQW01000191.1:3958578-3958923	XIII:25516180-25516518	10:19555843-19555980	CM018541.1:2868084-2868345	CM017916.1:23671884-23672142	16:39056572-39056797	3:26816831-26817108	groupXX:3695667-3696015	CM015718.1:8029081-8029387	17:11186707-11187044	NC_051445.1:23035468-23035752
fCNE_33119	Fchr7:7942321-7942466	CM014091.1:7990072-7990205		KV751394.1:311749-311888					8:2085586-2085718						XIII:25515919-25516060								17:11187166-11187299
fCNE_33120	Fchr7:7943195-7943380	CM014091.1:7991405-7991499		KV751394.1:310706-310811					8:2086480-2086664			HG916833.1:19216454-19216550		BDQW01000191.1:3960145-3960228	XIII:25514560-25514654								17:11189462-11189580
fCNE_33121	Fchr7:7943587-7943782	CM014091.1:7991875-7992041	CYIF01000018.1:3160801-3160968	KV751394.1:310065-310243	KV884721.1:100965-101114	LG11:14151651-14151810	CM020915.1:4001945-4002119	NC_049688.1:28241561-28241738	8:2086883-2087076	NC_036790.1:12551313-12551472		HG916833.1:19215914-19216086		BDQW01000191.1:3960610-3960779	XIII:25514016-25514186						groupXX:3698040-3698215		17:11189919-11190086	NC_051445.1:23031711-23031883
fCNE_33122	Fchr7:7943805-7944024	CM014091.1:7992083-7992275	CYIF01000018.1:3161025-3161241	KV751394.1:309843-310007		LG11:14151379-14151435	CM020915.1:4002179-4002393	NC_049688.1:28241305-28241411	8:2087108-2087313	NC_036790.1:12551040-12551096		HG916833.1:19215680-19215899		BDQW01000191.1:3960847-3961055	XIII:25513770-25513969						groupXX:3698268-3698496	CM015718.1:8030675-8030894	17:11190121-11190341	NC_051445.1:23031465-23031675
fCNE_33123	Fchr7:7944622-7945019	CM014091.1:7993694-7994078	CYIF01000018.1:3162386-3162626	KV751394.1:308082-308475	KV884721.1:103423-103769	LG11:14149470-14149711	CM020915.1:4003347-4003753	NC_049688.1:28240080-28240493	8:2087995-2088391	NC_036790.1:12549247-12549616	16:4014771-4015065	HG916833.1:19214230-19214616	KI519610.1:6068604-6068862	BDQW01000191.1:3962088-3962490	XIII:25511967-25512207	10:19565154-19565374	CM018541.1:2873556-2873754	CM017916.1:23669086-23669305	16:39052943-39053172	3:26822834-26823096	groupXX:3699431-3699840	CM015718.1:8032545-8032937	17:11191614-11192026	NC_051445.1:23029684-23029908
fCNE_33124	Fchr7:7945175-7945305	CM014091.1:7994265-7994387	CYIF01000018.1:3162794-3162916	KV751394.1:307800-307926	KV884721.1:103982-104049	LG11:14149182-14149299	CM020915.1:4003927-4004018	NC_049688.1:28239806-28239885	8:2088495-2088619	NC_036790.1:12548959-12549076	16:4014498-4014605	HG916833.1:19213936-19214061	KI519610.1:6069046-6069150	BDQW01000191.1:3962673-3962783	XIII:25511684-25511806					3:26823289-26823393	groupXX:3700016-3700074	CM015718.1:8033104-8033208	17:11192184-11192274	NC_051445.1:23029340-23029458
fCNE_33125	Fchr7:7945317-7945465	CM014091.1:7994470-7994597	CYIF01000018.1:3162999-3163126	KV751394.1:307604-307735	KV884721.1:104148-104275	LG11:14148980-14149110	CM020915.1:4004090-4004217	NC_049688.1:28239568-28239701	8:2088631-2088778	NC_036790.1:12548758-12548887	16:4014278-4014397	HG916833.1:19213729-19213847	KI519610.1:6069238-6069356	BDQW01000191.1:3962866-3962993	XIII:25511474-25511601	10:19566008-19566107	CM018541.1:2874222-2874332			3:26823478-26823590	groupXX:3700163-3700285	CM015718.1:8033303-8033430	17:11192379-11192497	NC_051445.1:23029121-23029248
fCNE_33126	Fchr7:7945490-7945578	CM014091.1:7994624-7994711	CYIF01000018.1:3163153-3163240	KV751394.1:307491-307578	KV884721.1:104302-104389	LG11:14148864-14148951	CM020915.1:4004245-4004330	NC_049688.1:28239453-28239540	8:2088806-2088893	NC_036790.1:12548641-12548728	16:4014168-4014255	HG916833.1:19213615-19213702	KI519610.1:6069385-6069473	BDQW01000191.1:3963020-3963107	XIII:25511360-25511447	10:19566149-19566212				3:26823618-26823706		CM015718.1:8033457-8033544	17:11192528-11192613	NC_051445.1:23029007-23029094
fCNE_33127	Fchr7:7945621-7945839	CM014091.1:7994753-7994938	CYIF01000018.1:3163342-3163489	KV751394.1:307251-307397	KV884721.1:104487-104636	LG11:14148620-14148766	CM020915.1:4004361-4004574	NC_049688.1:28239198-28239358	8:2088937-2089168	NC_036790.1:12548398-12548612	16:4013960-4014097	HG916833.1:19213372-19213519	KI519610.1:6069553-6069699	BDQW01000191.1:3963211-3963358	XIII:25511133-25511270	10:19566308-19566448	CM018541.1:2874498-2874649	CM017916.1:23667496-23667608	16:39050544-39050656	3:26823786-26823932	groupXX:3700467-3700657	CM015718.1:8033662-8033814	17:11192679-11192862	NC_051445.1:23028777-23028976
fCNE_33128	Fchr7:7945960-7946134	CM014091.1:7995133-7995269	CYIF01000018.1:3163620-3163781	KV751394.1:306935-307071	KV884721.1:104787-104902	LG11:14148309-14148470	CM020915.1:4004727-4004889	NC_049688.1:28238882-28239019		NC_036790.1:12548087-12548248		HG916833.1:19213046-19213207		BDQW01000191.1:3963501-3963662	XIII:25510802-25510938						groupXX:3700809-3700970	CM015718.1:8034000-8034141	17:11193030-11193191	NC_051445.1:23028502-23028619
fCNE_33129	Fchr7:7946962-7947210	CM014091.1:7996448-7996680	CYIF01000018.1:3164944-3165185	KV751394.1:305594-305841	KV884721.1:105909-106088	LG11:14146944-14147185	CM020915.1:4006089-4006310	NC_049688.1:28237452-28237673	8:2090282-2090523	NC_036790.1:12546738-12546942	16:4011134-4011375	HG916833.1:19211690-19211937	KI519610.1:6073771-6073957	BDQW01000191.1:3964847-3965089	XIII:25509392-25509624	10:19571663-19571837	CM018541.1:2878679-2878770	CM017916.1:23665111-23665239	16:39044735-39044914	3:26828139-26828325	groupXX:3702062-3702286	CM015718.1:8035197-8035444	17:11194367-11194600	NC_051445.1:23026564-23026811
fCNE_33130	Fchr7:7947239-7947332	CM014091.1:7996731-7996801	CYIF01000018.1:3165236-3165306	KV751394.1:305484-305547		LG11:14146823-14146893	CM020915.1:4006361-4006431	NC_049688.1:28237334-28237403		NC_036790.1:12546617-12546687		HG916833.1:19211567-19211639		BDQW01000191.1:3965142-3965212	XIII:25509271-25509341						groupXX:3702336-3702406	CM015718.1:8035495-8035563	17:11194662-11194724
fCNE_33131	Fchr7:7947687-7947859	CM014091.1:7998068-7998244	CYIF01000018.1:3166261-3166441	KV751394.1:304290-304468	KV884721.1:107215-107345	LG11:14145281-14145401	CM020915.1:4007679-4007856	NC_049688.1:28236115-28236237	8:2090965-2091143	NC_036790.1:12545105-12545225	16:4007583-4007702	HG916833.1:19210043-19210223	KI519610.1:6076228-6076343	BDQW01000191.1:3966537-3966717	XIII:25507818-25507994					3:26830106-26830221	groupXX:3703082-3703188	CM015718.1:8037357-8037477	17:11196439-11196615	NC_051445.1:23023912-23024092
fCNE_33132	Fchr7:7947938-7948214	CM014091.1:7998329-7998587	CYIF01000018.1:3166521-3166780	KV751394.1:303940-304204	KV884721.1:107441-107644	LG11:14144910-14145164	CM020915.1:4007936-4008203	NC_049688.1:28235772-28236021	8:2091223-2091489	NC_036790.1:12544748-12544999	16:4007299-4007500	HG916833.1:19209669-19209933	KI519610.1:6076468-6076665	BDQW01000191.1:3966800-3967059	XIII:25507475-25507734	10:19573458-19573616	CM018541.1:2881023-2881108	CM017916.1:23663561-23663743	16:39041825-39042007	3:26830341-26830531	groupXX:3703286-3703419	CM015718.1:8037563-8037815	17:11196713-11196979	NC_051445.1:23023536-23023814
fCNE_33133	Fchr7:7948656-7948843	CM014091.1:7998956-7999125	CYIF01000018.1:3167129-3167298	KV751394.1:303479-303647	KV884721.1:108034-108203	LG11:14144428-14144594	CM020915.1:4008556-4008722	NC_049688.1:28234747-28234916	8:2091870-2092053	NC_036790.1:12544273-12544439	16:4006860-4007007	HG916833.1:19209147-19209316	KI519610.1:6077112-6077268	BDQW01000191.1:3967403-3967572	XIII:25506932-25507101					3:26830985-26831142		CM015718.1:8038179-8038343	17:11197287-11197456	NC_051445.1:23023042-23023208
fCNE_33134	Fchr7:7949222-7949489	CM014091.1:7999803-8000058	CYIF01000018.1:3167960-3168216	KV751394.1:302723-302962	KV884721.1:108977-109234	LG11:14143620-14143877	CM020915.1:4009494-4009751	NC_049688.1:28233771-28234026	8:2092446-2092704	NC_036790.1:12543471-12543726	16:4004046-4004296	HG916833.1:19207731-19207988	KI519610.1:6079073-6079303	BDQW01000191.1:3968468-3968724	XIII:25506012-25506268	10:19579141-19579362	CM018541.1:2883508-2883724	CM017916.1:23660640-23660856	16:39034159-39034382	3:26838253-26838499	groupXX:3704663-3704718	CM015718.1:8039175-8039431	17:11198085-11198347	NC_051445.1:23021880-23022135
fCNE_33135	Fchr7:7949540-7949661	CM014091.1:8000143-8000259	CYIF01000018.1:3168295-3168411	KV751394.1:302540-302654	KV884721.1:109309-109426	LG11:14143432-14143548	CM020915.1:4009849-4009965	NC_049688.1:28233573-28233689	8:2092756-2092875	NC_036790.1:12543283-12543399	16:4003878-4003992	HG916833.1:19207549-19207647	KI519610.1:6079371-6079482	BDQW01000191.1:3968814-3968930	XIII:25505812-25505928	10:19579425-19579520	CM018541.1:2883785-2883841	CM017916.1:23660540-23660596	16:39034030-39034130	3:26838554-26838665	groupXX:3704801-3704917	CM015718.1:8039510-8039626	17:11198436-11198552	NC_051445.1:23021705-23021810
fCNE_33136	Fchr7:7949829-7950259	CM014091.1:8000470-8000856	CYIF01000018.1:3168603-3168987	KV751394.1:301969-302350	KV884721.1:109616-110001	LG11:14142835-14143238	CM020915.1:4010149-4010495	NC_049688.1:28232934-28233351	8:2093065-2093494	NC_036790.1:12542688-12543091		HG916833.1:19206907-19207324	KI519610.1:6079696-6080061	BDQW01000191.1:3969131-3969519	XIII:25505213-25505601					3:26838870-26839250	groupXX:3705110-3705484	CM015718.1:8039791-8040177	17:11198731-11199123	NC_051445.1:23021077-23021499
fCNE_33137	Fchr7:7951084-7951211	CM014091.1:8001311-8001420	CYIF01000018.1:3170493-3170601	KV751394.1:300512-300619	KV884721.1:110220-110315		CM020915.1:4012843-4012951	NC_049688.1:28232510-28232619	8:2094312-2094436			HG916833.1:19205216-19205325		BDQW01000191.1:3970717-3970796	XIII:25504652-25504760						groupXX:3706047-3706117	CM015718.1:8041180-8041281	17:11200518-11200623
fCNE_33138	Fchr7:7951825-7951928	CM014091.1:8002153-8002257	CYIF01000018.1:3171353-3171457	KV751394.1:299779-299883	KV884721.1:110940-111044	LG11:14140675-14140778	CM020915.1:4013666-4013770	NC_049688.1:28231680-28231779	8:2095031-2095133	NC_036790.1:12540568-12540672	16:3999933-4000037	HG916833.1:19204379-19204483	KI519610.1:6082884-6082988	BDQW01000191.1:3971552-3971656	XIII:25503814-25503918	10:19582898-19582997	CM018541.1:2886372-2886471	CM017916.1:23658422-23658485	16:39028172-39028238	3:26841235-26841339	groupXX:3706847-3706948	CM015718.1:8041974-8042078	17:11201355-11201459	NC_051445.1:23018658-23018760
fCNE_33139	Fchr7:7952221-7952537	CM014091.1:8002665-8002979	CYIF01000018.1:3171889-3172205	KV751394.1:299112-299428	KV884721.1:111469-111771	LG11:14139999-14140294	CM020915.1:4015099-4015413	NC_049688.1:28230905-28231220	8:2095421-2095737	NC_036790.1:12539892-12540187	16:3999280-3999535	HG916833.1:19203640-19203954	KI519610.1:6083672-6083988	BDQW01000191.1:3972091-3972406	XIII:25503083-25503397	10:19584467-19584745	CM018541.1:2887166-2887429	CM017916.1:23657072-23657310	16:39024947-39025185	3:26842102-26842418	groupXX:3707367-3707683	CM015718.1:8042515-8042829	17:11201861-11202176	NC_051445.1:23016965-23017281
fCNE_33140	Fchr7:7952735-7952945	CM014091.1:8003334-8003502	CYIF01000018.1:3172554-3172722	KV751394.1:298622-298777	KV884721.1:112119-112285	LG11:14139462-14139629	CM020915.1:4015786-4015954	NC_049688.1:28230370-28230492	8:2095962-2096130	NC_036790.1:12539354-12539478	16:3998751-3998918	HG916833.1:19203117-19203285	KI519610.1:6084384-6084551	BDQW01000191.1:3972770-3972938	XIII:25502560-25502728	10:19586721-19586871	CM018541.1:2887880-2888010	CM017916.1:23655195-23655264	16:39021671-39021723	3:26842813-26842981	groupXX:3708058-3708221	CM015718.1:8043168-8043336	17:11202535-11202703	NC_051445.1:23016464-23016616
fCNE_33141	Fchr7:7953086-7953214	CM014091.1:8003624-8003738	CYIF01000018.1:3172860-3172974	KV751394.1:298352-298459	KV884721.1:112402-112514	LG11:14139232-14139332	CM020915.1:4016140-4016227	NC_049688.1:28230044-28230131	8:2096317-2096437	NC_036790.1:12539132-12539226	16:3998514-3998625	HG916833.1:19202869-19202983		BDQW01000191.1:3973116-3973233	XIII:25502324-25502438						groupXX:3708374-3708479	CM015718.1:8043461-8043573	17:11202864-11202978
fCNE_33142	Fchr7:7953364-7953505	CM014091.1:8003898-8004035	CYIF01000018.1:3173132-3173270	KV751394.1:298146-298262	KV884721.1:112666-112782	LG11:14138950-14139066	CM020915.1:4016410-4016520	NC_049688.1:28229725-28229838		NC_036790.1:12538852-12538968	16:3998253-3998369	HG916833.1:19202597-19202713	KI519610.1:6085006-6085084	BDQW01000191.1:3973391-3973526	XIII:25502042-25502167					3:26843407-26843485	groupXX:3708634-3708739	CM015718.1:8043732-8043845	17:11203139-11203255	NC_051445.1:23016004-23016078
fCNE_33143	Fchr7:7953814-7953908	CM014091.1:8005094-8005139		KV751394.1:297129-297185											XIII:25500929-25500974
fCNE_33144	Fchr7:7954348-7954467	CM014091.1:8006063-8006174	CYIF01000018.1:3175142-3175254		KV884721.1:114048-114113	LG11:14135638-14135723	CM020915.1:4020765-4020830	NC_049688.1:28227722-28227786	8:2097321-2097434	NC_036790.1:12535613-12535675		HG916833.1:19200040-19200123	KI519610.1:6087779-6087841	BDQW01000191.1:3975758-3975827	XIII:25499873-25499936					3:26848795-26848857	groupXX:3710301-3710376	CM015718.1:8044887-8044957	17:11206015-11206125	NC_051445.1:23012811-23012882
fCNE_33145	Fchr7:7954490-7954729	CM014091.1:8006198-8006340	CYIF01000018.1:3175278-3175444	KV751394.1:296167-296398	KV884721.1:114137-114291	LG11:14135473-14135614	CM020915.1:4020854-4021028	NC_049688.1:28227519-28227698	8:2097458-2097698	NC_036790.1:12535450-12535589		HG916833.1:19199795-19200016	KI519610.1:6087865-6087977	BDQW01000191.1:3975851-3976027	XIII:25499614-25499849	10:19591572-19591722	CM018541.1:2889594-2889745	CM017916.1:23654023-23654136	16:39018475-39018584		groupXX:3710400-3710627	CM015718.1:8045029-8045102	17:11206149-11206325	NC_051445.1:23012666-23012787
fCNE_33146	Fchr7:7955689-7956025	CM014091.1:8007553-8007764	CYIF01000018.1:3176420-3176730	KV751394.1:294002-294319	KV884721.1:115747-116000		CM020915.1:4021839-4022008		8:2098598-2098932			HG916833.1:19198641-19198949		BDQW01000191.1:3977061-3977371	XIII:25498155-25498468								17:11207945-11208265
fCNE_33147	Fchr7:7956257-7956456	CM014091.1:8008171-8008233	CYIF01000018.1:3177017-3177230	KV751394.1:293500-293703	KV884721.1:116306-116457	LG11:14133892-14133946	CM020915.1:4022310-4022366	NC_049688.1:28225519-28225717	8:2099196-2099393	NC_036790.1:12533896-12533950	16:3993159-3993215	HG916833.1:19198124-19198325	KI519610.1:6106579-6106658	BDQW01000191.1:3977676-3977879	XIII:25497648-25497851					3:26852403-26852475	groupXX:3711445-3711601	CM015718.1:8046681-8046880	17:11208563-11208752
fCNE_33148	Fchr7:7956517-7956660	CM014091.1:8008511-8008635	CYIF01000018.1:3177363-3177452	KV751394.1:293273-293404		LG11:14133486-14133611	CM020915.1:4022623-4022711		8:2099472-2099614	NC_036790.1:12533493-12533618		HG916833.1:19197859-19197982	KI519610.1:6106839-6106922	BDQW01000191.1:3978008-3978133	XIII:25497387-25497511					3:26852647-26852730			17:11208893-11208998
fCNE_33149	Fchr7:7956791-7956930		CYIF01000018.1:3177639-3177740				CM020915.1:4022915-4023020		8:2099745-2099877			HG916833.1:19197586-19197691											17:11209157-11209303
fCNE_33150	Fchr7:7957080-7957220	CM014091.1:8009192-8009248	CYIF01000018.1:3177994-3178126	KV751394.1:292740-292862	KV884721.1:117158-117277	LG11:14132920-14133044	CM020915.1:4023343-4023401	NC_049688.1:28224626-28224673	8:2100037-2100171	NC_036790.1:12532928-12533012	16:3992290-3992402	HG916833.1:19197214-19197336	KI519610.1:6108730-6108808	BDQW01000191.1:3978604-3978736	XIII:25496775-25496897					3:26854603-26854681	groupXX:3712360-3712486	CM015718.1:8047563-8047684	17:11209528-11209650	NC_051445.1:23005955-23006067
fCNE_33151	Fchr7:7957279-7957476	CM014091.1:8009333-8009529	CYIF01000018.1:3178216-3178390	KV751394.1:292476-292662	KV884721.1:117339-117534	LG11:14132642-14132837	CM020915.1:4023501-4023695	NC_049688.1:28224354-28224550	8:2100231-2100428	NC_036790.1:12532659-12532855	16:3991985-3992179	HG916833.1:19196964-19197138	KI519610.1:6108914-6109111	BDQW01000191.1:3978834-3979030	XIII:25496508-25496682					3:26854778-26854982	groupXX:3712554-3712746	CM015718.1:8047747-8047943	17:11209737-11209933	NC_051445.1:23005690-23005884
fCNE_33152	Fchr7:7957574-7957711	CM014091.1:8009609-8009746	CYIF01000018.1:3178504-3178641	KV751394.1:292283-292413	KV884721.1:117600-117727	LG11:14132423-14132560	CM020915.1:4023799-4023938	NC_049688.1:28224125-28224258	8:2100517-2100653	NC_036790.1:12532467-12532595	16:3991772-3991909	HG916833.1:19196696-19196831	KI519610.1:6109176-6109302	BDQW01000191.1:3979129-3979261	XIII:25496253-25496385					3:26855057-26855163	groupXX:3712845-3712975	CM015718.1:8048013-8048150	17:11210031-11210168	NC_051445.1:23005495-23005620
fCNE_33153	Fchr7:7957917-7958092	CM014091.1:8009961-8010135	CYIF01000018.1:3178843-3179015	KV751394.1:291985-292063	KV884721.1:117928-118093	LG11:14132040-14132212	CM020915.1:4024152-4024311	NC_049688.1:28223722-28223880	8:2100875-2101049	NC_036790.1:12532075-12532248	16:3991404-3991565	HG916833.1:19196337-19196509	KI519610.1:6109498-6109657	BDQW01000191.1:3979500-3979672	XIII:25495885-25496033	10:19599520-19599622	CM018541.1:2892663-2892766	CM017916.1:23648316-23648404	16:39002859-39002926	3:26855360-26855520	groupXX:3713195-3713367	CM015718.1:8048412-8048577	17:11210442-11210617	NC_051445.1:23003902-23004019
fCNE_33154	Fchr7:7958170-7958333	CM014091.1:8010200-8010368	CYIF01000018.1:3179084-3179240	KV751394.1:291672-291795	KV884721.1:118160-118235	LG11:14131844-14132003	CM020915.1:4024333-4024419	NC_049688.1:28223484-28223653	8:2101118-2101277	NC_036790.1:12531882-12532038	16:3991205-3991356	HG916833.1:19196135-19196289	KI519610.1:6109683-6109767	BDQW01000191.1:3979748-3979910	XIII:25495610-25495780							CM015718.1:8048654-8048807	17:11210678-11210850
fCNE_33155	Fchr7:7958524-7958659		CYIF01000018.1:3179486-3179592	KV751394.1:291314-291418	KV884721.1:118549-118648	LG11:14131454-14131562			8:2101473-2101605		16:3990887-3990975	HG916833.1:19195774-19195880	KI519610.1:6111264-6111344	BDQW01000191.1:3980169-3980278	XIII:25495256-25495363	10:19600165-19600258			16:39002255-39002341		groupXX:3713814-3713920	CM015718.1:8049044-8049150	17:11211098-11211207
fCNE_33156	Fchr7:7959048-7959278	CM014091.1:8011347-8011572	CYIF01000018.1:3180285-3180463	KV751394.1:290546-290729	KV884721.1:119219-119444	LG11:14130704-14130875	CM020915.1:4025495-4025674	NC_049688.1:28222202-28222429	8:2101978-2102210	NC_036790.1:12530755-12530928	16:3990273-3990371	HG916833.1:19194906-19195132	KI519610.1:6112968-6113063	BDQW01000191.1:3980928-3981156	XIII:25494382-25494608					3:26858804-26858906	groupXX:3714518-3714687	CM015718.1:8049822-8049990	17:11211846-11212072	NC_051445.1:23001960-23002087
fCNE_33157	Fchr7:7959448-7959741	CM014091.1:8011742-8012036	CYIF01000018.1:3180641-3180888	KV751394.1:290089-290379	KV884721.1:119620-119859	LG11:14130249-14130469	CM020915.1:4025851-4026115	NC_049688.1:28221807-28222049	8:2102379-2102673	NC_036790.1:12530300-12530516		HG916833.1:19194450-19194740	KI519610.1:6113328-6113536	BDQW01000191.1:3981334-3981599	XIII:25493921-25494215	10:19602901-19602978				3:26859171-26859378	groupXX:3714887-3715120	CM015718.1:8050162-8050402	17:11212259-11212545	NC_051445.1:23001536-23001769
fCNE_33158	Fchr7:7960193-7960494	CM014091.1:8013544-8013811	CYIF01000018.1:3182468-3182759	KV751394.1:288219-288521	KV884721.1:121126-121419	LG11:14128461-14128732	CM020915.1:4031399-4031705	NC_049688.1:28220131-28220370	8:2102961-2103278	NC_036790.1:12529013-12529284	16:3984843-3985085	HG916833.1:19192051-19192359	KI519610.1:6114716-6114975	BDQW01000191.1:3982962-3983233	XIII:25492103-25492374	10:19605148-19605343	CM018541.1:2896424-2896521	CM017916.1:23643792-23643981	16:38998455-38998639	3:26860616-26860875		CM015718.1:8051220-8051479	17:11214906-11215176	NC_051445.1:22996811-22997063
fCNE_33159	Fchr7:7960645-7961017	CM014091.1:8013991-8014357	CYIF01000018.1:3182917-3183281	KV751394.1:287736-288103	KV884721.1:121573-121930	LG11:14127864-14128226	CM020915.1:4031904-4032222	NC_049688.1:28219584-28219921	8:2103432-2103799	NC_036790.1:12528436-12528806	16:3984430-3984673	HG916833.1:19191520-19191885	KI519610.1:6115123-6115481	BDQW01000191.1:3983436-3983803	XIII:25491562-25491928					3:26861035-26861360	groupXX:3716341-3716696	CM015718.1:8051646-8051964	17:11215354-11215719	NC_051445.1:22996357-22996693
fCNE_33160	Fchr7:7962157-7962319	CM014091.1:8016629-8016797	CYIF01000018.1:3185749-3185917	KV751394.1:285763-285934	KV884721.1:124611-124750	LG11:14126581-14126758	CM020915.1:4044452-4044619	NC_049688.1:28217652-28217803	8:2105046-2105201	NC_036790.1:12527287-12527374	16:3982964-3983031	HG916833.1:19189272-19189440		BDQW01000191.1:3986193-3986361	XIII:25489198-25489366						groupXX:3718016-3718186	CM015718.1:8053151-8053300	17:11218558-11218726	NC_051445.1:22994886-22995044
fCNE_33161	Fchr7:7962336-7962629	CM014091.1:8016824-8017081	CYIF01000018.1:3185944-3186179	KV751394.1:285499-285736	KV884721.1:124777-124994	LG11:14126336-14126554	CM020915.1:4044657-4044883	NC_049688.1:28217389-28217625	8:2105219-2105544	NC_036790.1:12526948-12527165	16:3982746-3982937	HG916833.1:19188991-19189245	KI519610.1:6119074-6119294	BDQW01000191.1:3986388-3986651	XIII:25488917-25489171	10:19615309-19615384		CM017916.1:23640451-23640519		3:26866213-26866434	groupXX:3718213-3718472	CM015718.1:8053327-8053544	17:11218748-11219050	NC_051445.1:22994652-22994859
fCNE_33162	Fchr7:7962657-7962873	CM014091.1:8017248-8017372	CYIF01000018.1:3186367-3186514	KV751394.1:285159-285315	KV884721.1:125127-125269	LG11:14126055-14126199	CM020915.1:4045039-4045197	NC_049688.1:28217132-28217204	8:2105576-2105782	NC_036790.1:12526680-12526800	16:3982438-3982572	HG916833.1:19188669-19188825	KI519610.1:6119475-6119570	BDQW01000191.1:3986751-3986954	XIII:25488636-25488761					3:26866558-26866689	groupXX:3718612-3718766	CM015718.1:8053709-8053847	17:11219169-11219325	NC_051445.1:22994306-22994497
fCNE_33163	Fchr7:7962932-7963147	CM014091.1:8017451-8017604	CYIF01000018.1:3186618-3186781	KV751394.1:284905-285082	KV884721.1:126054-126152	LG11:14125803-14125987	CM020915.1:4045276-4045450	NC_049688.1:28216808-28216967	8:2105838-2106039	NC_036790.1:12526430-12526570	16:3982193-3982364	HG916833.1:19188414-19188586	KI519610.1:6119659-6119812	BDQW01000191.1:3987054-3987224	XIII:25488384-25488557	10:19615994-19616092	CM018541.1:2902348-2902464	CM017916.1:23639301-23639371	16:38980716-38980796	3:26866779-26866934	groupXX:3718862-3719055	CM015718.1:8053944-8054137	17:11219419-11219588	NC_051445.1:22994068-22994192
fCNE_33164	Fchr7:7963179-7963650	CM014091.1:8017659-8018080	CYIF01000018.1:3186808-3187218	KV751394.1:284461-284840	KV884721.1:126186-126638	LG11:14125552-14125774	CM020915.1:4045485-4045939	NC_049688.1:28216362-28216747	8:2106057-2106519	NC_036790.1:12526142-12526376	16:3982030-3982140	HG916833.1:19187954-19188381	KI519610.1:6119844-6120210	BDQW01000191.1:3987311-3987685	XIII:25487916-25488313					3:26866964-26867379	groupXX:3719070-3719501	CM015718.1:8054148-8054621	17:11219618-11220037	NC_051445.1:22993664-22994039
fCNE_33165	Fchr7:7964771-7964872	CM014091.1:8020150-8020221	CYIF01000018.1:3189128-3189208	KV751394.1:281909-281980			CM020915.1:4047486-4047557	NC_049688.1:28213545-28213628	8:2107501-2107575			HG916833.1:19185399-19185442		BDQW01000191.1:3989627-3989704	XIII:25485558-25485629							CM015718.1:8056169-8056222	17:11222765-11222836
fCNE_33166	Fchr7:7964908-7965118	CM014091.1:8020268-8020457	CYIF01000018.1:3189241-3189447	KV751394.1:281669-281876	KV884721.1:132934-133030	LG11:14120327-14120530	CM020915.1:4047592-4047798	NC_049688.1:28213288-28213487	8:2107620-2107703	NC_036790.1:12523937-12524055	16:3972502-3972647	HG916833.1:19185062-19185256	KI519610.1:6123441-6123570	BDQW01000191.1:3989737-3989944	XIII:25485322-25485517	10:19621006-19621171		CM017916.1:23636115-23636277	16:38973785-38973961	3:26871107-26871236	groupXX:3721315-3721511	CM015718.1:8056268-8056472	17:11222876-11223075	NC_051449.1:20850085-20850253
fCNE_33167	Fchr7:7965670-7965914	CM014091.1:8020825-8021017	CYIF01000018.1:3189825-3190096	KV751394.1:280547-280758	KV884721.1:133539-133748	LG11:14119837-14120033	CM020915.1:4048321-4048425	NC_049688.1:28212688-28212889	8:2108562-2108804	NC_036790.1:12523569-12523683		HG916833.1:19184428-19184643		BDQW01000191.1:3990275-3990488	XIII:25484751-25484943							CM015718.1:8056753-8056950	17:11224420-11224551	NC_051445.1:22989468-22989656
fCNE_33168	Fchr7:7965989-7966082	CM014091.1:8021099-8021181	CYIF01000018.1:3190179-3190261	KV751394.1:280407-280473	KV884721.1:133821-133913	LG11:14119670-14119751	CM020915.1:4048594-4048653	NC_049688.1:28212523-28212604	8:2108880-2108973	NC_036790.1:12523320-12523401		HG916833.1:19184266-19184357		BDQW01000191.1:3990571-3990653	XIII:25484587-25484669						groupXX:3721880-3721957	CM015718.1:8057023-8057108	17:11224672-11224761
fCNE_33169	Fchr7:7966108-7966495	CM014091.1:8021209-8021592	CYIF01000018.1:3190288-3190688	KV751394.1:280061-280354	KV884721.1:133940-134210	LG11:14119355-14119641	CM020915.1:4048681-4048937	NC_049688.1:28212124-28212492	8:2109000-2109083	NC_036790.1:12523127-12523291	16:3972342-3972415	HG916833.1:19183836-19184238	KI519610.1:6125698-6125757	BDQW01000191.1:3990680-3991072	XIII:25484169-25484559					3:26873335-26873394	groupXX:3721983-3722269	CM015718.1:8057140-8057549	17:11224794-11225192	NC_051445.1:22988936-22989106
fCNE_33170	Fchr7:7966565-7966778	CM014091.1:8021679-8021896	CYIF01000018.1:3190770-3191003	KV751394.1:279706-279905	KV884721.1:134418-134630		CM020915.1:4049171-4049388	NC_049688.1:28211798-28212033				HG916833.1:19183518-19183745	KI519610.1:6125963-6126026	BDQW01000191.1:3991165-3991392	XIII:25483869-25484086	10:19624344-19624421	CM018541.1:2906703-2906780		16:38968209-38968267	3:26873603-26873666	groupXX:3722409-3722642	CM015718.1:8057631-8057865	17:11225293-11225504	NC_051445.1:22988749-22988805
fCNE_33171	Fchr7:7966805-7966915	CM014091.1:8021932-8022029	CYIF01000018.1:3191051-3191140	KV751394.1:279573-279673	KV884721.1:134706-134789	LG11:14118892-14118955	CM020915.1:4049452-4049539	NC_049688.1:28211674-28211760		NC_036790.1:12522545-12522597	16:3971841-3971924	HG916833.1:19183378-19183466	KI519610.1:6126183-6126256	BDQW01000191.1:3991440-3991527	XIII:25483736-25483833					3:26873805-26873878	groupXX:3722691-3722779	CM015718.1:8057913-8058001	17:11225593-11225647	NC_051445.1:22988522-22988609
fCNE_33172	Fchr7:7967120-7967319	CM014091.1:8022319-8022454	CYIF01000018.1:3191357-3191542	KV751394.1:279165-279303	KV884721.1:135080-135239	LG11:14118406-14118581	CM020915.1:4049785-4049960	NC_049688.1:28211232-28211412		NC_036790.1:12522048-12522223	16:3971438-3971533	HG916833.1:19182894-19183083		BDQW01000191.1:3991783-3991972	XIII:25483309-25483444							CM015718.1:8058382-8058441	17:11225953-11226142	NC_051445.1:22987785-22987892
fCNE_33173	Fchr7:7967602-7968057	CM014091.1:8022809-8023242	CYIF01000018.1:3191908-3192333	KV751394.1:278324-278743	KV884721.1:135593-135992	LG11:14117650-14118063	CM020915.1:4050308-4050740	NC_049688.1:28210431-28210862	8:2111366-2111801	NC_036790.1:12521306-12521720	16:3970680-3971081	HG916833.1:19182093-19182526	KI519610.1:6128351-6128723	BDQW01000191.1:3992339-3992771	XIII:25482511-25482944		CM018541.1:2907817-2907913		16:38964990-38965054	3:26875975-26876199	groupXX:3723507-3723918	CM015718.1:8058812-8059225	17:11226510-11226946	NC_051445.1:22987035-22987436
fCNE_33174	Fchr7:7969125-7969331	CM014091.1:8025333-8025508	CYIF01000018.1:3194542-3194726	KV751394.1:275943-276111	KV884721.1:138240-138420	LG11:14114735-14114893	CM020915.1:4054054-4054229	NC_049688.1:28208764-28208945	8:2112836-2113042	NC_036790.1:12518397-12518555	16:3962328-3962481	HG916833.1:19180267-19180469	KI519610.1:6132094-6132254	BDQW01000191.1:3995922-3996094	XIII:25480175-25480373					3:26880344-26880457	groupXX:3725241-3725390	CM015718.1:8061108-8061287	17:11229923-11230105	NC_051445.1:22982721-22982862
fCNE_33175	Fchr7:7969475-7969650	CM014091.1:8025739-8025878	CYIF01000018.1:3194957-3195096	KV751394.1:275610-275770	KV884721.1:138635-138717	LG11:14114408-14114533	CM020915.1:4054400-4054525	NC_049688.1:28208450-28208545	8:2113179-2113347	NC_036790.1:12518070-12518195		HG916833.1:19179894-19180081	KI519610.1:6132461-6132545	BDQW01000191.1:3996332-3996483	XIII:25479805-25479945						groupXX:3725585-3725669		17:11230336-11230487
fCNE_33176	Fchr7:7970404-7970747	CM014091.1:8027051-8027340	CYIF01000018.1:3196307-3196600	KV751394.1:274449-274781	KV884721.1:140153-140406	LG11:14113229-14113464	CM020915.1:4058366-4058655	NC_049688.1:28207481-28207753		NC_036790.1:12516865-12517101	16:3957864-3958098	HG916833.1:19178160-19178444	KI519610.1:6134561-6134772	BDQW01000191.1:3997280-3997519	XIII:25478314-25478636	10:19627230-19627390	CM018541.1:2909393-2909524	CM017916.1:23631199-23631334	16:38961506-38961642	3:26883167-26883378	groupXX:3726444-3726675	CM015718.1:8063104-8063371	17:11232077-11232416	NC_051445.1:22981167-22981408
fCNE_33177	Fchr7:7971353-7971555	CM014091.1:8028163-8028363	CYIF01000018.1:3197492-3197693	KV751394.1:273527-273728	KV884721.1:141520-141720	LG11:14112432-14112633	CM020915.1:4059400-4059601	NC_049688.1:28206586-28206666	Un_random:103890844-103891045	NC_036790.1:12516191-12516306	16:3956953-3957127	HG916833.1:19177090-19177291	KI519610.1:6135916-6136098	BDQW01000191.1:3998453-3998654	XIII:25477315-25477515	10:19628691-19628867	CM018541.1:2910437-2910620	CM017916.1:23629576-23629756	16:38960230-38960408	3:26884535-26884720	groupXX:3727409-3727611	CM015718.1:8064125-8064325	17:11233244-11233445	NC_051445.1:22979226-22979418
fCNE_33178	Fchr7:7972463-7973018	CM014091.1:8029651-8030143	CYIF01000018.1:3198821-3199313	KV751394.1:271711-272095	KV884721.1:142847-143134	LG11:14110817-14111171	CM020915.1:4062132-4062582	NC_049688.1:28204928-28205322	8:2115857-2116406	NC_036790.1:12514498-12514847	16:3954151-3954429	HG916833.1:19174709-19175216	KI519610.1:6141434-6141682	BDQW01000191.1:3999605-4000008	XIII:25475540-25476032					3:26889952-26890200	groupXX:3728634-3729042	CM015718.1:8065349-8065741	17:11236641-11237194	NC_051445.1:22976194-22976484
fCNE_33179	Fchr7:7973165-7973487	CM014091.1:8030623-8030872	CYIF01000018.1:3199757-3200006	KV751394.1:271144-271391	KV884721.1:143434-143706	LG11:14109813-14110026	CM020915.1:4063000-4063275	NC_049688.1:28204242-28204493	8:2116565-2116833	NC_036790.1:12513407-12513620	16:3952878-3953124	HG916833.1:19174040-19174312	KI519610.1:6143659-6143867	BDQW01000191.1:4000458-4000711	XIII:25474812-25475081					3:26891555-26891778	groupXX:3729427-3729619	CM015718.1:8066186-8066432	17:11237603-11237887	NC_051445.1:22975560-22975781
fCNE_33180	Fchr7:7973664-7973748	CM014091.1:8031104-8031181	CYIF01000018.1:3200211-3200288	KV751394.1:270924-270986	KV884721.1:143909-143986	LG11:14109532-14109602	CM020915.1:4063504-4063581	NC_049688.1:28203987-28204053	8:2117064-2117147	NC_036790.1:12513140-12513210	16:3952647-3952715	HG916833.1:19173738-19173815		BDQW01000191.1:4000955-4001032	XIII:25474501-25474578						groupXX:3729863-3729940	SIWR01000689.1:31-108	17:11238066-11238143	NC_051445.1:22975311-22975384
fCNE_33181	Fchr7:7974793-7974967	CM014091.1:8033387-8033554	CYIF01000018.1:3200830-3200997	KV751394.1:269275-269441	KV884721.1:145415-145525	LG11:14107993-14108162	CM020915.1:4065788-4065952	NC_049688.1:28203200-28203369	8:2117729-2117900	NC_036790.1:12511633-12511802	16:3950393-3950539	HG916833.1:19171846-19172011	KI519610.1:6145444-6145549	BDQW01000191.1:4001605-4001772	XIII:25472931-25473098	10:19636113-19636217		CM017916.1:23625872-23625977	16:38957381-38957483	3:26893373-26893496	groupXX:3730625-3730792	SIWR01000689.1:1490-1604	17:11240174-11240344	NC_051445.1:22973892-22974041
fCNE_33182	Fchr7:7975272-7975407	CM014091.1:8034102-8034200	CYIF01000018.1:3201538-3201642	KV751394.1:268677-268781			CM020915.1:4066451-4066555		8:2118242-2118366			HG916833.1:19171228-19171339		BDQW01000191.1:4002271-4002401	XIII:25472289-25472387								17:11240884-11241002
fCNE_33183	Fchr7:7975554-7975683	CM014091.1:8034527-8034638	CYIF01000018.1:3201973-3202091		KV884721.1:146496-146604		CM020915.1:4066871-4066990	NC_049688.1:28202369-28202474				HG916833.1:19170808-19170910		BDQW01000191.1:4002751-4002869	XIII:25471861-25471972	10:19637268-19637379	CM018541.1:2913052-2913154				groupXX:3731670-3731771	SIWR01000689.1:2551-2646	17:11241314-11241414
fCNE_33184	Fchr7:7975914-7976002						CM020915.1:4067223-4067294		8:2118851-2118933			HG916833.1:19170451-19170522			XIII:25471539-25471584								17:11241682-11241754
fCNE_33185	Fchr7:7976284-7976502	CM014091.1:8035580-8035793	CYIF01000018.1:3202975-3203136	KV751394.1:267504-267641	KV884721.1:149112-149194	LG11:14105943-14106095	CM020915.1:4067879-4068091	NC_049688.1:28201107-28201263	8:2119219-2119434	NC_036790.1:12509573-12509754	16:3948425-3948555	HG916833.1:19169736-19169898	KI519610.1:6148618-6148698	BDQW01000191.1:4003817-4003963	XIII:25470767-25470929					3:26896662-26896742	groupXX:3732715-3732896	SIWR01000689.1:3556-3719	17:11243274-11243459	NC_051445.1:22970973-22971144
fCNE_33186	Fchr7:7976530-7976725	CM014091.1:8035836-8036030	CYIF01000018.1:3203247-3203441	KV751394.1:267235-267422	KV884721.1:149331-149517	LG11:14105675-14105869	CM020915.1:4068147-4068341	NC_049688.1:28200835-28201033	8:2119464-2119657	NC_036790.1:12509334-12509528	16:3948170-3948361	HG916833.1:19169456-19169642	KI519610.1:6148903-6149105	BDQW01000191.1:4004055-4004249	XIII:25470479-25470665	10:19642924-19643064	CM018541.1:2914723-2914863	CM017916.1:23623301-23623390	16:38949607-38949749	3:26896980-26897182	groupXX:3732938-3733129	SIWR01000689.1:3800-3993	17:11243509-11243703	NC_051445.1:22970722-22970915
fCNE_33187	Fchr7:7976746-7977011	CM014091.1:8036046-8036311	CYIF01000018.1:3203457-3203726	KV751394.1:266959-267219	KV884721.1:149533-149799	LG11:14105384-14105659	CM020915.1:4068357-4068622	NC_049688.1:28200557-28200819	8:2119673-2119950	NC_036790.1:12509043-12509318	16:3947892-3948154	HG916833.1:19169174-19169440	KI519610.1:6149121-6149402	BDQW01000191.1:4004265-4004534	XIII:25470198-25470463	10:19643081-19643326	CM018541.1:2914880-2915115	CM017916.1:23623150-23623285	16:38949358-38949591	3:26897198-26897480	groupXX:3733147-3733400	CM015718.1:8070631-8070934	17:11243719-11243986	NC_051445.1:22970448-22970706
fCNE_33188	Fchr7:7977051-7977266	CM014091.1:8036383-8036597	CYIF01000018.1:3203772-3203986	KV751394.1:266711-266916	KV884721.1:149839-150041	LG11:14105095-14105309	CM020915.1:4068674-4068885	NC_049688.1:28200294-28200509	8:2119991-2120212	NC_036790.1:12508853-12508944	16:3947689-3947856	HG916833.1:19168895-19169110	KI519610.1:6149439-6149564	BDQW01000191.1:4004588-4004802	XIII:25469926-25470140	10:19643356-19643472		CM017916.1:23622896-23623013		3:26897517-26897719	groupXX:3733445-3733661	SIWR01000689.1:4357-4559	17:11244020-11244236	NC_051445.1:22970245-22970411
fCNE_33189	Fchr7:7977417-7977542	CM014091.1:8036776-8036899					CM020915.1:4069056-4069149		8:2120346-2120452			HG916833.1:19168630-19168730			XIII:25469651-25469739								17:11244428-11244552
fCNE_33190	Fchr7:7978293-7978397	CM014091.1:8037203-8037297	CYIF01000018.1:3204614-3204719	KV751394.1:266134-266226	KV884721.1:150539-150601	LG11:14104383-14104478	CM020915.1:4069438-4069532	NC_049688.1:28199607-28199681	8:2121102-2121166			HG916833.1:19168184-19168289	KI519610.1:6151219-6151305	BDQW01000191.1:4005407-4005512	XIII:25469212-25469317						groupXX:3734140-3734243		17:11244873-11244968	NC_051445.1:22969496-22969589
fCNE_33191	Fchr7:7978485-7978835	CM014091.1:8037421-8037744	CYIF01000018.1:3204836-3205158	KV751394.1:265692-266014	KV884721.1:150745-150946	LG11:14103942-14104264	CM020915.1:4069659-4069975	NC_049688.1:28199326-28199484	8:2121301-2121609	NC_036790.1:12507681-12507922	16:3946812-3946912	HG916833.1:19167740-19168060		BDQW01000191.1:4005629-4005952	XIII:25468764-25469088					3:26899511-26899583	groupXX:3734358-3734649	SIWR01000689.1:5349-5585	17:11245096-11245418	NC_051445.1:22969235-22969394
fCNE_33192	Fchr7:7978905-7979226	CM014091.1:8037814-8038149	CYIF01000018.1:3205244-3205545	KV751394.1:265300-265624	KV884721.1:151021-151340	LG11:14103549-14103878	CM020915.1:4070020-4070338	NC_049688.1:28198790-28198951	8:2121739-2121969	NC_036790.1:12507383-12507563		HG916833.1:19167347-19167670	KI519610.1:6153052-6153268	BDQW01000191.1:4006027-4006336	XIII:25468359-25468694					3:26901040-26901256	groupXX:3734834-3735069	CM015718.1:8072348-8072658	17:11245482-11245805	NC_051445.1:22967789-22968054
fCNE_33193	Fchr7:7979614-7979742	CM014091.1:8038602-8038736	CYIF01000018.1:3206014-3206148	KV751394.1:264825-264933	KV884721.1:151878-151985	LG11:14103030-14103084	CM020915.1:4070774-4070899	NC_049688.1:28196368-28196500	8:2122347-2122458	NC_036790.1:12506669-12506807		HG916833.1:19166727-19166862	KI519610.1:6155014-6155145	BDQW01000191.1:4006796-4006931	XIII:25467746-25467881					3:26903255-26903389	groupXX:3735529-3735646	SIWR01000689.1:6498-6638	17:11246266-11246392	NC_051445.1:22965788-22965923
fCNE_33194	Fchr7:7979781-7979935	CM014091.1:8038757-8038906	CYIF01000018.1:3206169-3206318	KV751394.1:264653-264800	KV884721.1:152052-152108	LG11:14102860-14103009	CM020915.1:4070921-4071065	NC_049688.1:28196269-28196344	8:2122510-2122654	NC_036790.1:12506494-12506643	16:3940236-3940314	HG916833.1:19166557-19166706	KI519610.1:6155173-6155260	BDQW01000191.1:4006952-4007101	XIII:25467576-25467725					3:26903417-26903504	groupXX:3735685-3735744	SIWR01000689.1:6661-6801	17:11246403-11246547	NC_051445.1:22965677-22965767
fCNE_33195	Fchr7:7984045-7984163	CM014091.1:8050496-8050545	CYIF01000018.1:3216259-3216362						8:2130450-2130516			HG916833.1:19157557-19157642			XIII:25457197-25457253								17:11256044-11256126
fCNE_33196	Fchr7:7991548-7991646		CYIF01000018.1:3227665-3227772	KV751394.1:242091-242190		LG11:14076561-14076668			8:2137060-2137125						XIII:25443969-25444076								17:11272236-11272341
fCNE_33197	Fchr7:7992056-7992215	CM014091.1:8081680-8081795		KV751394.1:241058-241185	KV884721.1:174179-174300	LG11:14075283-14075389			8:2137770-2137903	NC_036790.1:12479915-12480021		HG916833.1:19140471-19140617	KI519610.1:5967774-5967870		XIII:25441982-25442108					3:26714116-26714164		SIWR01000689.1:28948-29066	17:11273392-11273526	NC_051445.1:22928186-22928288
fCNE_33198	Fchr7:7995117-7995450	CM014091.1:8086652-8086953	CYIF01000018.1:3232720-3232979	KV751394.1:231582-231867	KV884721.1:178459-178703	LG11:14061433-14061670	CM020915.1:10445008-10445255	NC_049688.1:28175837-28176072	8:2141106-2141419	NC_036790.1:12467304-12467541		HG916833.1:19136670-19136971	KI519610.1:5962327-5962526	BDQW01000191.1:4036140-4036393	XIII:25436948-25437079					3:26708573-26708671	groupXX:3760966-3761203	CM015718.1:8100431-8100660	17:11277938-11278193	NC_051445.1:22920723-22920977
fCNE_33199	Fchr7:7996697-7996812			KV751394.1:228572-228678								HG916833.1:19133527-19133626
fCNE_33200	Fchr7:8000985-8001099	CM014091.1:8096495-8096594	CYIF01000018.1:3241162-3241260	KV751394.1:214831-214929		LG11:14053470-14053562	CM020915.1:10458402-10458499	NC_049688.1:28168224-28168320		NC_036790.1:12454503-12454594		HG916833.1:19122606-19122704		BDQW01000191.1:4047685-4047783	XIII:25427346-25427445						groupXX:3768024-3768123		17:11287671-11287769
fCNE_33201	Fchr7:8001696-8001814		CYIF01000018.1:3239189-3239288		KV884721.1:188626-188702	LG11:14050839-14050878	CM020915.1:10460091-10460188		8:2147519-2147631	NC_036790.1:12452881-12452934		HG916833.1:19121022-19121133	AYCK01029334.1:5480-5579	BDQW01000191.1:4049006-4049105	XIII:25426395-25426451					3:26697760-26697847	groupXX:3769802-3769906	CM015718.1:8110320-8110419	17:11290029-11290128
fCNE_33202	Fchr7:8004741-8004930	CM014091.1:8102248-8102349		KV751394.1:208941-209105					8:2149867-2150049			HG916833.1:19116468-19116615		BDQW01000191.1:4054042-4054231	XIII:25420741-25420913						groupXX:3774120-3774220		17:11297462-11297654
fCNE_33203	Fchr7:8014023-8014128								8:2157796-2157896
fCNE_33204	Fchr7:8014957-8015053	CM014091.1:8118323-8118420	CYIF01000018.1:3264539-3264628		KV884721.1:214724-214820	LG11:14018147-14018242	CM020915.1:10515712-10515800	NC_049688.1:28150865-28150960	8:2158943-2159033	NC_036790.1:12415028-12415123		HG916833.1:19098521-19098611	KI519610.1:5894992-5895078	BDQW01000191.1:4088996-4089085	XIII:25404627-25404723								17:11327994-11328092	NC_051445.1:22856161-22856256
fCNE_33205	Fchr7:8015229-8015380	CM014091.1:8118634-8118731	CYIF01000018.1:3264873-3264987	KV751394.1:185495-185609	KV884721.1:215084-215175	LG11:14017810-14017883	CM020915.1:10516052-10516149	NC_049688.1:28150623-28150697	8:2159170-2159299	NC_036790.1:12414698-12414771	16:3709943-3710030	HG916833.1:19098187-19098306	KI519610.1:5894640-5894733	BDQW01000191.1:4089325-4089427	XIII:25404316-25404413					3:26651346-26651439	groupXX:3787842-3787939	CM015718.1:8130836-8130951	17:11328314-11328405	NC_051445.1:22855869-22855964
fCNE_33206	Fchr7:8018962-8019291	CM014091.1:8123522-8123797	CYIF01000018.1:3269864-3270150	KV751394.1:181289-181587	KV884721.1:219752-219970	LG11:14012386-14012662	CM020915.1:10522022-10522297	NC_049688.1:28145033-28145305	8:2162961-2163287	NC_036790.1:12409270-12409541	16:3694343-3694498	HG916833.1:19092093-19092368	KI519610.1:5884772-5884884	BDQW01000191.1:4094297-4094569	XIII:25399290-25399561					3:26640362-26640590	groupXX:3792516-3792786	CM015718.1:8135422-8135734	17:11334561-11334871	NC_051445.1:22846540-22846811
fCNE_33207	Fchr7:8019713-8019926	CM014091.1:8125381-8125560	CYIF01000018.1:3271214-3271417	KV751394.1:180354-180513	KV884721.1:224264-224443		CM020915.1:10523503-10523656		8:2163854-2163995			HG916833.1:19090291-19090470		BDQW01000191.1:4096142-4096346	XIII:25397428-25397639							CM015718.1:8137671-8137879	17:11337013-11337192
fCNE_33208	Fchr7:8020204-8020349	CM014091.1:8125987-8126071	CYIF01000018.1:3271877-3271961			LG11:14010011-14010139	CM020915.1:10524090-10524174		8:2164449-2164547	NC_036790.1:12407645-12407774		HG916833.1:19089775-19089859		BDQW01000191.1:4096791-4096875	XIII:25396910-25396994							CM015718.1:8138331-8138415	17:11337634-11337718
fCNE_33209	Fchr7:8020512-8020738	CM014091.1:8126384-8126557	CYIF01000018.1:3272222-3272433	KV751394.1:179661-179817	KV884721.1:225261-225383	LG11:14009581-14009754	CM020915.1:10524484-10524629	NC_049688.1:28143008-28143137	8:2164760-2164929	NC_036790.1:12407213-12407386	16:3687067-3687221	HG916833.1:19089296-19089469	KI519610.1:5881783-5881915	BDQW01000191.1:4097116-4097327	XIII:25396424-25396597					3:26637144-26637275	groupXX:3794541-3794748	CM015718.1:8138709-8138864	17:11338025-11338192	NC_051445.1:22844467-22844620
fCNE_33210	Fchr7:8021232-8021410	CM014091.1:8127863-8127998	CYIF01000018.1:3273714-3273837	KV751394.1:177283-177406	KV884721.1:226375-226472		CM020915.1:10528785-10528908	NC_049688.1:28141865-28141993	8:2165674-2165785			HG916833.1:19088300-19088428	KI519610.1:5880039-5880161	BDQW01000191.1:4098831-4098951	XIII:25394953-25395088					3:26635372-26635497	groupXX:3796096-3796220	CM015718.1:8139743-8139866	17:11340265-11340388
fCNE_33211	Fchr7:8022402-8022630	CM014091.1:8129750-8129949	CYIF01000018.1:3275845-3276036	KV751394.1:175215-175408	KV884721.1:228796-228994	LG11:14006515-14006706	CM020915.1:10532021-10532175	NC_049688.1:28140052-28140203	8:2166985-2167131	NC_036790.1:12404176-12404341	16:3561330-3561413	HG916833.1:19086364-19086568		BDQW01000191.1:4100668-4100852	XIII:25392941-25393138						groupXX:3797573-3797752	CM015718.1:8141887-8142051	17:11342647-11342848	NC_051445.1:22842155-22842276
fCNE_33212	Fchr7:8022745-8022864	CM014091.1:8130108-8130220	CYIF01000018.1:3276192-3276308	KV751394.1:174934-175012		LG11:14006275-14006337	CM020915.1:10532366-10532466	NC_049688.1:28139814-28139890	8:2167264-2167387	NC_036790.1:12403899-12403971	16:3561004-3561084	HG916833.1:19086096-19086181		BDQW01000191.1:4101038-4101136	XIII:25392652-25392765					3:26631322-26631389	groupXX:3797849-3797943	CM015718.1:8142221-8142343	17:11342992-11343082	NC_051445.1:22841837-22841946
fCNE_33213	Fchr7:8024145-8024490	CM014091.1:8132128-8132445	CYIF01000018.1:3277870-3278207	KV751394.1:173657-173995	KV884721.1:232276-232604	LG11:14001906-14002241	CM020915.1:10537138-10537385	NC_049688.1:28137867-28138094	8:2168424-2168756	NC_036790.1:12399699-12400034	16:3555118-3555291	HG916833.1:19084146-19084453	KI519610.1:5872646-5872962	BDQW01000191.1:4102728-4103059	XIII:25390437-25390759					3:26627421-26627722	groupXX:3799484-3799769	CM015718.1:8145147-8145473	17:11346509-11346833	NC_051445.1:22836870-22837185
fCNE_33214	Fchr7:8024533-8024647	CM014091.1:8132529-8132597	CYIF01000018.1:3278287-3278355	KV751394.1:173507-173577				NC_049688.1:28137734-28137802	8:2168813-2168931			HG916833.1:19083996-19084113		BDQW01000191.1:4103138-4103206	XIII:25390285-25390353							CM015718.1:8145552-8145601	17:11346921-11346989
fCNE_33215	Fchr7:8025068-8025162	CM014091.1:8132799-8132904					CM020915.1:10537713-10537789		8:2169362-2169455															NC_051445.1:22836411-22836477
fCNE_33217	Fchr7:8025437-8025541	CM014091.1:8133278-8133380	CYIF01000018.1:3279061-3279144	KV751394.1:172747-172830	KV884721.1:233419-233526		CM020915.1:10538187-10538271	NC_049688.1:28136883-28136968	8:2169729-2169817	NC_036790.1:12398758-12398838		HG916833.1:19083220-19083304	KI519610.1:5871685-5871752	BDQW01000191.1:4103911-4103995	XIII:25389478-25389580					3:26626491-26626546	groupXX:3800599-3800669	CM015718.1:8146302-8146386	17:11347701-11347789	NC_051445.1:22835940-22836006
fCNE_33218	Fchr7:8025754-8026317	CM014091.1:8133751-8134291	CYIF01000018.1:3279519-3280059	KV751394.1:171865-172413	KV884721.1:233841-234376	LG11:14000037-14000571	CM020915.1:10538710-10539184	NC_049688.1:28135967-28136513	8:2169994-2170132	NC_036790.1:12397865-12398329		HG916833.1:19082313-19082853	KI519610.1:5870817-5871311	BDQW01000191.1:4104395-4104935	XIII:25388568-25389116					3:26625618-26626156	groupXX:3801026-3801527	CM015718.1:8146633-8147164	17:11348148-11348696	NC_051445.1:22835035-22835577
fCNE_33220	Fchr7:8027781-8027884	CM014091.1:8135956-8136048		KV751394.1:170149-170207					8:2172105-2172206			HG916833.1:19080769-19080861			XIII:25386818-25386910
fCNE_33221	Fchr7:8028994-8029135	CM014091.1:8137155-8137276	CYIF01000018.1:3282817-3282938	KV751394.1:168985-169089		LG11:13994595-13994720	CM020915.1:10542469-10542583		8:2173381-2173520			HG916833.1:19079469-19079591		BDQW01000191.1:4108735-4108857	XIII:25385572-25385693							CM015718.1:8149561-8149614	17:11352683-11352761
fCNE_33224	Fchr7:8030556-8030811	CM014091.1:8138230-8138469	CYIF01000018.1:3283895-3284119	KV751394.1:167057-167274	KV884721.1:238066-238279	LG11:13993453-13993677	CM020915.1:10544697-10544919	NC_049688.1:28131963-28132041	8:2175845-2176074	NC_036790.1:12392197-12392416		HG916833.1:19078285-19078513		BDQW01000191.1:4109804-4110030	XIII:25384378-25384617							CM015718.1:8150605-8150840	17:11353762-11354009	NC_051445.1:22827187-22827410
fCNE_33225	Fchr7:8030841-8030931			KV751394.1:166900-166990					8:2176111-2176190					BDQW01000191.1:4110096-4110193	XIII:25384217-25384305
fCNE_33227	Fchr7:8032279-8032380	CM014091.1:8143480-8143580		KV751394.1:163414-163505	KV884721.1:246911-247010		CM020915.1:10551496-10551595	NC_049688.1:28128501-28128609	Un_random:77484681-77484764			HG916833.1:19071813-19071905		BDQW01000191.1:4117365-4117459	XIII:25379262-25379362						groupXX:3809439-3809539	CM015718.1:8154891-8154980	17:11360701-11360801
fCNE_33228	Fchr7:8032803-8033167	CM014091.1:8144156-8144517	CYIF01000018.1:3289617-3289960	KV751394.1:162497-162860	KV884721.1:247603-247933	LG11:13987453-13987740	CM020915.1:10552110-10552472	NC_049688.1:28127699-28127839	Un_random:77485177-77485396	NC_036790.1:12385452-12385541	16:3533733-3533836	HG916833.1:19070879-19071222		BDQW01000191.1:4118039-4118404	XIII:25378329-25378690						groupXX:3810132-3810439	CM015718.1:8155595-8155919	17:11361394-11361734
fCNE_33229	Fchr7:8033471-8033556											HG916833.1:19070424-19070491
fCNE_33230	Fchr7:8034245-8034337	CM014091.1:8145918-8146009	CYIF01000018.1:3291752-3291843	KV751394.1:160672-160762	KV884721.1:248904-248994	LG11:13984802-13984893	CM020915.1:10555657-10555731			NC_036790.1:12383385-12383459		HG916833.1:19069348-19069437		BDQW01000191.1:4120448-4120522	XIII:25376733-25376824						groupXX:3812158-3812218	CM015718.1:8158663-8158754	17:11365170-11365261
fCNE_33231	Fchr7:8034836-8035005	CM014091.1:8146646-8146749	CYIF01000018.1:3292465-3292624		KV884721.1:249571-249693	LG11:13984115-13984242	CM020915.1:10556342-10556476			NC_036790.1:12382705-12382830		HG916833.1:19068600-19068720		BDQW01000191.1:4121152-4121275	XIII:25375994-25376122						groupXX:3812769-3812894	CM015718.1:8159344-8159464	17:11365854-11365986
fCNE_33234	Fchr7:8035508-8035646		CYIF01000018.1:3293153-3293241	KV751394.1:159416-159505				NC_049688.1:28124166-28124235						BDQW01000191.1:4121831-4121950									17:11366591-11366665
fCNE_33235	Fchr7:8036696-8036894	CM014091.1:8148303-8148465	CYIF01000018.1:3294384-3294549	KV751394.1:157949-158134	KV884721.1:251247-251398		CM020915.1:10560127-10560255		Un_random:42056269-42056459			HG916833.1:19067338-19067503		BDQW01000191.1:4123965-4124046	XIII:25372948-25373110						groupXX:3814710-3814805	CM015718.1:8162089-8162240	17:11371325-11371491
fCNE_33236	Fchr7:8037529-8037638	CM014091.1:8149310-8149409	CYIF01000018.1:3295349-3295447	KV751394.1:157154-157246			CM020915.1:10561057-10561163		8:2180170-2180251			HG916833.1:19066436-19066542		BDQW01000191.1:4124966-4125066	XIII:25372010-25372109								17:11372327-11372422
fCNE_33237	Fchr7:8037712-8037806	CM014091.1:8149570-8149650					CM020915.1:10561300-10561399		8:2180321-2180414			HG916833.1:19066196-19066298		BDQW01000191.1:4125217-4125286	XIII:25371769-25371849						groupXX:3815841-3815916		17:11372560-11372661
fCNE_33238	Fchr7:8037827-8037976	CM014091.1:8149672-8149779	CYIF01000018.1:3295706-3295839				CM020915.1:10561421-10561553		8:2180436-2180582			HG916833.1:19066058-19066174		BDQW01000191.1:4125308-4125416	XIII:25371633-25371747							CM015718.1:8163440-8163544	17:11372683-11372817
fCNE_33239	Fchr7:8038528-8038635								8:2181114-2181221			HG916833.1:19063941-19064045											17:11374880-11374984
fCNE_33240	Fchr7:8039529-8039700	CM014091.1:8153585-8153696	CYIF01000018.1:3299016-3299096	KV751394.1:150511-150656			CM020915.1:10567288-10567383	NC_049688.1:28115952-28116014	8:2181551-2181707			HG916833.1:19061303-19061420		BDQW01000191.1:4131794-4131875	XIII:25367757-25367868						groupXX:3818705-3818808		17:11376663-11376821
fCNE_33241	Fchr7:8040005-8040155	CM014091.1:8156739-8156853	CYIF01000018.1:3300443-3300593	KV751394.1:148534-148672		LG11:13971902-13972042			8:2182015-2182161			HG916833.1:19059699-19059810		BDQW01000191.1:4132651-4132801	XIII:25366226-25366340						groupXX:3819755-3819834		17:11379181-11379329
fCNE_33242	Fchr7:8040572-8040681	CM014091.1:8157663-8157742	CYIF01000018.1:3301457-3301531			LG11:13970990-13971065	CM020915.1:10568799-10568871			NC_036790.1:12365425-12365500		HG916833.1:19058779-19058868		BDQW01000191.1:4133689-4133762	XIII:25365334-25365413						groupXX:3820608-3820680	CM015718.1:8169142-8169215	17:11380149-11380238
fCNE_33243	Fchr7:8040705-8040845	CM014091.1:8157790-8157908	CYIF01000018.1:3301576-3301698		KV884721.1:274975-275095	LG11:13970824-13970946	CM020915.1:10568918-10569040			NC_036790.1:12365259-12365381	16:3521139-3521197	HG916833.1:19058613-19058735		BDQW01000191.1:4133818-4133925	XIII:25365168-25365286								17:11380297-11380415
fCNE_33244	Fchr7:8041905-8042182	CM014091.1:8159381-8159588	CYIF01000018.1:3303397-3303669	KV751394.1:142687-142868	KV884721.1:276879-277083	LG11:13968989-13969261	CM020915.1:10571804-10572071		8:2183473-2183748	NC_036790.1:12362345-12362449		HG916833.1:19056741-19057013		BDQW01000191.1:4135368-4135630	XIII:25363378-25363646							CM015718.1:8170024-8170227	17:11382346-11382618
fCNE_33245	Fchr7:8043271-8043410		CYIF01000018.1:3304870-3304949	KV751394.1:141264-141398			CM020915.1:10573227-10573374		8:2184706-2184843			HG916833.1:19055447-19055597		BDQW01000191.1:4136759-4136898	XIII:25362058-25362204								17:11383729-11383873
fCNE_33246	Fchr7:8044949-8045242	CM014091.1:8162026-8162278	CYIF01000018.1:3306178-3306430	KV751394.1:138379-138623	KV884721.1:280029-280319	LG11:13966383-13966620	CM020915.1:10576324-10576618	NC_049688.1:28108794-28109047	8:2186182-2186475	NC_036790.1:12359593-12359830	16:3508512-3508672	HG916833.1:19053747-19053996		BDQW01000191.1:4138210-4138456	XIII:25360681-25360933	10:21392731-21392803					groupXX:3824080-3824326	CM015718.1:8172596-8172838	17:11385638-11385890	NC_051445.1:22799637-22799815
fCNE_33247	Fchr7:8045567-8045697	CM014091.1:8162703-8162834	CYIF01000018.1:3306896-3307028	KV751394.1:137822-137933		LG11:13965834-13965965			8:2186848-2186965			HG916833.1:19053199-19053330		BDQW01000191.1:4138926-4139057	XIII:25360131-25360262								17:11386350-11386481
fCNE_33248	Fchr7:8045922-8046029								8:2187197-2187304
fCNE_33249	Fchr7:8047422-8047582	CM014091.1:8165104-8165252	CYIF01000018.1:3308886-3309036	KV751394.1:135640-135783	KV884721.1:282036-282179	LG11:13963733-13963877	CM020915.1:10578394-10578519	NC_049688.1:28106364-28106484		NC_036790.1:12356903-12357047		HG916833.1:19051127-19051272	KI519610.1:5835655-5835731	BDQW01000191.1:4141070-4141211	XIII:25357686-25357834					3:26584900-26584976	groupXX:3825400-3825546	CM015718.1:8174935-8175085	17:11389065-11389209	NC_051445.1:22794950-22795005
fCNE_33250	Fchr7:8047840-8048050	CM014091.1:8165983-8166163	CYIF01000018.1:3309772-3309950	KV751394.1:134834-134978	KV884721.1:282866-283043		CM020915.1:10579318-10579498	NC_049688.1:28105501-28105586	8:2188560-2188737			HG916833.1:19050209-19050387		BDQW01000191.1:4141907-4142118	XIII:25356765-25356945								17:11389947-11390130
fCNE_33251	Fchr7:8063007-8063269	CM014091.1:8192237-8192467	CYIF01000018.1:3334261-3334470	KV751394.1:109823-110049	KV884721.1:312412-312606	LG11:13938043-13938239	CM020915.1:10611972-10612135	NC_049688.1:28080469-28080641	8:2202686-2202918	NC_036790.1:12331639-12331810		HG916833.1:19025797-19026000	KI519610.1:5805035-5805229	BDQW01000191.1:4168417-4168627	XIII:25330913-25331143					3:26552874-26553066	groupXX:3845109-3845277	CM015718.1:8201510-8201738	17:11417441-11417649	NC_051445.1:22766639-22766808
fCNE_33252	Fchr7:8063490-8063643	CM014091.1:8192744-8192884	CYIF01000018.1:3334754-3334893			LG11:13937611-13937750	CM020915.1:10612429-10612569	NC_049688.1:28080055-28080190				HG916833.1:19025375-19025515	KI519610.1:5804617-5804716	BDQW01000191.1:4168905-4169044	XIII:25330496-25330636					3:26552457-26552556		CM015718.1:8201989-8202129	17:11417913-11418053	NC_051445.1:22766220-22766361
fCNE_33253	Fchr7:8063730-8063877	CM014091.1:8193018-8193155	CYIF01000018.1:3335028-3335165	KV751394.1:109237-109373	KV884721.1:313149-313274	LG11:13937366-13937470	CM020915.1:10612710-10612840	NC_049688.1:28079777-28079914		NC_036790.1:12330948-12331066		HG916833.1:19025104-19025241	KI519610.1:5801813-5801916	BDQW01000191.1:4169181-4169318	XIII:25330225-25330362						groupXX:3845697-3845805	CM015718.1:8202293-8202396	17:11418202-11418339	NC_051445.1:22765948-22766085
fCNE_33254	Fchr7:8063928-8064415	CM014091.1:8193230-8193711	CYIF01000018.1:3335239-3335722	KV751394.1:108685-109175	KV884721.1:313345-313594	LG11:13936755-13937234	CM020915.1:10612953-10613400	NC_049688.1:28079231-28079699	8:2203255-2203744	NC_036790.1:12330386-12330866		HG916833.1:19024546-19025032	KI519610.1:5801242-5801715	BDQW01000191.1:4169390-4169876	XIII:25329668-25330154					3:26549499-26549978	groupXX:3845897-3846285	CM015718.1:8202446-8202928	17:11418423-11418909	NC_051445.1:22765385-22765874
fCNE_33255	Fchr7:8064416-8064590	CM014091.1:8193753-8193899	CYIF01000018.1:3335768-3335868	KV751394.1:108471-108639	KV884721.1:313861-313951	LG11:13936610-13936709	CM020915.1:10613452-10613546	NC_049688.1:28079070-28079184	8:2203766-2203939	NC_036790.1:12330246-12330341		HG916833.1:19024338-19024504		BDQW01000191.1:4169918-4170035	XIII:25329480-25329626							CM015718.1:8202974-8203064	17:11418951-11419118
fCNE_33256	Fchr7:8067479-8067592	CM014091.1:8199282-8199383	CYIF01000018.1:3340978-3341090	KV751394.1:101893-102003	KV884721.1:318587-318693	LG11:13931705-13931816	CM020915.1:10620003-10620115	NC_049688.1:28073904-28074015	8:2206414-2206524	NC_036790.1:12325152-12325264	16:3430099-3430178	HG916833.1:19019454-19019566	KI519610.1:5795631-5795723	BDQW01000191.1:4174767-4174879	XIII:25323972-25324074	10:21462540-21462624				3:26543922-26544017		CM015718.1:8207026-8207138	17:11424931-11425043	NC_051445.1:22758942-22759035
fCNE_33257	Fchr7:8067608-8067867	CM014091.1:8199423-8199683	CYIF01000018.1:3341118-3341388	KV751394.1:101712-101862	KV884721.1:318722-318818	LG11:13931406-13931675	CM020915.1:10620178-10620433	NC_049688.1:28073599-28073830	8:2206541-2206821	NC_036790.1:12324975-12325122	16:3429893-3429988	HG916833.1:19019290-19019421	KI519610.1:5795314-5795582	BDQW01000191.1:4174908-4175180	XIII:25323672-25323933	10:21462694-21462801	CM018541.1:3048762-3048869		16:38631953-38632060	3:26543713-26543873		CM015718.1:8207168-8207439	17:11425072-11425337	NC_051445.1:22758636-22758898
fCNE_33258	Fchr7:8067868-8068012	CM014091.1:8199712-8199823	CYIF01000018.1:3341417-3341543	KV751394.1:101439-101582			CM020915.1:10620550-10620602		8:2206830-2206954			HG916833.1:19018989-19019126		BDQW01000191.1:4175208-4175335	XIII:25323504-25323640						groupXX:3852184-3852231		17:11425365-11425478
fCNE_33259	Fchr7:8088054-8088399	CM014091.1:8226348-8226699	CYIF01000018.1:3369562-3369913	KV751394.1:72609-72952	KV884721.1:348013-348364	LG11:13901948-13902303	CM020915.1:10656877-10657174	NC_049688.1:28044990-28045259	8:2226999-2227346	NC_036790.1:12295730-12295867	16:3389257-3389579	HG916833.1:18990933-18991269	KI519610.1:5758308-5758482	BDQW01000191.1:4205085-4205436	XIII:25296321-25296672					3:26508286-26508468		CM015718.1:8236465-8236828	17:11457677-11458028	NC_051445.1:22727960-22728316
fCNE_33260	Fchr7:8089688-8089868	CM014091.1:8227840-8227939	CYIF01000018.1:3371688-3371862	KV751394.1:71272-71450					8:2228880-2229060			HG916833.1:18989240-18989401		BDQW01000191.1:4206806-4206989	XIII:25295068-25295167							CM015718.1:8237725-8237904	17:11460138-11460316
fCNE_33261	Fchr7:8089991-8090123	CM014091.1:8228096-8228208	CYIF01000018.1:3372016-3372141	KV751394.1:71016-71120	KV884721.1:349561-349668	LG11:13897895-13897987	CM020915.1:10660436-10660527	NC_049688.1:28042538-28042630	8:2229209-2229316	NC_036790.1:12291478-12291578	16:3383170-3383274	HG916833.1:18988952-18989064	KI519610.1:5756104-5756185	BDQW01000191.1:4207140-4207253	XIII:25294793-25294917					3:26505967-26506048	groupXX:3876141-3876216	CM015718.1:8238077-8238201	17:11460464-11460587	NC_051445.1:22724524-22724625
fCNE_33262	Fchr7:8090192-8090315	CM014091.1:8228304-8228424	CYIF01000018.1:3372233-3372336	KV751394.1:70792-70909	KV884721.1:349765-349877	LG11:13897663-13897776	CM020915.1:10660656-10660767	NC_049688.1:28042321-28042414	8:2229394-2229516	NC_036790.1:12291261-12291367	16:3382985-3383075	HG916833.1:18988704-18988826	KI519610.1:5755877-5755999	BDQW01000191.1:4207341-4207463	XIII:25294587-25294709	10:21512003-21512055	CM018541.1:3085236-3085301	CM017916.1:23457478-23457552	16:38556072-38556188	3:26505767-26505886	groupXX:3876306-3876412	CM015718.1:8238275-8238395	17:11460690-11460812	NC_051445.1:22724288-22724411
fCNE_33263	Fchr7:8133858-8133982	CM014091.1:8286996-8287124	CYIF01000018.1:3429889-3430017	KV751394.1:14253-14382	KV884721.1:415914-416042	LG11:13835068-13835193	CM020915.1:10728846-10728976	NC_049688.1:27985730-27985817		NC_036790.1:12230872-12230992		HG916833.1:18929980-18930108		BDQW01000191.1:4287068-4287195	XIII:25235040-25235168						groupXX:3926193-3926314	CM015718.1:8295248-8295375	17:11523963-11524092	NC_051445.1:22659460-22659586
fCNE_33264	Fchr7:8134125-8134376	CM014091.1:8287291-8287525	CYIF01000018.1:3430164-3430410	KV751394.1:13862-14113	KV884721.1:416188-416390	LG11:13834681-13834919	CM020915.1:10729119-10729378		Un_random:58828273-58828522	NC_036790.1:12230659-12230717	16:3296200-3296294	HG916833.1:18929583-18929833		BDQW01000191.1:4287337-4287586	XIII:25234633-25234884						groupXX:3926474-3926711	CM015718.1:8295528-8295775	17:11524252-11524503	NC_051445.1:22659113-22659313
fCNE_33265	Fchr7:8134665-8134773	CM014091.1:8287851-8287948	CYIF01000018.1:3430706-3430811	KV751394.1:13483-13573		LG11:13834251-13834350	CM020915.1:10729702-10729799	NC_049688.1:27984834-27984929	Un_random:58827883-58827987			HG916833.1:18929164-18929269		BDQW01000191.1:4287879-4287984	XIII:25234219-25234317						groupXX:3927057-3927149		17:11524812-11524917
fCNE_33266	Fchr7:8135614-8135858	CM014091.1:8288996-8289167	CYIF01000018.1:3431914-3432085	KV751394.1:12124-12297	KV884721.1:417704-417855	LG11:13832954-13833127	CM020915.1:10731275-10731434	NC_049688.1:27983475-27983646	Un_random:58827031-58827221	NC_036790.1:12228749-12228925	16:3293258-3293373	HG916833.1:18927964-18928135	KI519610.1:5664263-5664378	BDQW01000191.1:4289212-4289383	XIII:25233004-25233175					3:26418990-26419082	groupXX:3928822-3929049	CM015718.1:8297070-8297259	17:11526146-11526317	NC_051445.1:22656041-22656210
fCNE_33267	Fchr7:8136005-8136227	CM014091.1:8289461-8289657	CYIF01000018.1:3432395-3432585	KV751394.1:11768-11908	KV884721.1:418223-418361	LG11:13832512-13832664	CM020915.1:10731729-10731945	NC_049688.1:27983037-27983175	Un_random:58826517-58826718	NC_036790.1:12228307-12228448	16:3292789-3292940	HG916833.1:18927459-18927653	KI519610.1:5663742-5663915	BDQW01000191.1:4289766-4289958	XIII:25232504-25232696	10:21603240-21603335		CM017916.1:23405139-23405241	16:38447554-38447651	3:26418373-26418546	groupXX:3929287-3929457	CM015718.1:8297545-8297752	17:11526611-11526820	NC_051445.1:22655609-22655780
fCNE_33268	Fchr7:8136252-8136654	CM014091.1:8289896-8290173	CYIF01000018.1:3432691-3433108	KV751394.1:11215-11629	KV884721.1:418498-418850	LG11:13831951-13832339	CM020915.1:10734312-10734748	NC_049688.1:27982461-27982860	Un_random:58826095-58826489	NC_036790.1:12227746-12228022	16:3292315-3292566	HG916833.1:18926943-18927362	KI519610.1:5661726-5662048	BDQW01000191.1:4290056-4290473	XIII:25231988-25232405	10:21603484-21603645				3:26415956-26416278	groupXX:3929799-3929962	CM015718.1:8297857-8298175	17:11526916-11527325	NC_051445.1:22654144-22654261
fCNE_33269	Fchr7:8136862-8137156	CM014091.1:8290475-8290672	CYIF01000018.1:3433437-3433725	KV751394.1:10679-10760		LG11:13831368-13831649	CM020915.1:10735035-10735161		Un_random:58825601-58825881	NC_036790.1:12227304-12227431		HG916833.1:18926389-18926658	KI519610.1:5661044-5661128		XIII:25231408-25231700						groupXX:3930172-3930267	CM015718.1:8298609-8298809	17:11527620-11527885
fCNE_33270	Fchr7:8137184-8137636	CM014091.1:8290796-8291234	CYIF01000018.1:3433769-3434203	KV751394.1:10190-10630	KV884721.1:419486-419766	LG11:13830881-13831314	CM020915.1:10735362-10735791	NC_049688.1:27981415-27981817	Un_random:58825129-58825564	NC_036790.1:12226675-12227108	16:3291257-3291656	HG916833.1:18925918-18926344	KI519610.1:5660626-5660937	BDQW01000191.1:4291123-4291505	XIII:25230937-25231375					3:26414832-26415166	groupXX:3930488-3930903	CM015718.1:8298889-8299296	17:11527955-11528373	NC_051445.1:22653100-22653534
fCNE_33271	Fchr7:8137660-8137749	CM014091.1:8291259-8291333	CYIF01000018.1:3434229-3434315		KV884721.1:419818-419894	LG11:13830769-13830856	CM020915.1:10735817-10735881	NC_049688.1:27981271-27981334	Un_random:58825017-58825104	NC_036790.1:12226563-12226650	16:3291168-3291232	HG916833.1:18925820-18925893	KI519610.1:5660446-5660511	BDQW01000191.1:4291582-4291668	XIII:25230846-25230912					3:26414668-26414733	groupXX:3930930-3931002	CM015718.1:8299321-8299407	17:11528403-11528470	NC_051445.1:22653011-22653075
fCNE_33272	Fchr7:8137960-8138052											HG916833.1:18925464-18925563			XIII:25230476-25230575
fCNE_33273	Fchr7:8138109-8138266		CYIF01000018.1:3434741-3434913	KV751394.1:9650-9774			CM020915.1:10736345-10736500					HG916833.1:18925165-18925271			XIII:25230215-25230383						groupXX:3931454-3931546		17:11528919-11529091
fCNE_33274	Fchr7:8139091-8139278	CM014091.1:8293821-8294002	CYIF01000018.1:3435655-3435832	KV751394.1:7742-7927	KV884721.1:421519-421685	LG11:13829125-13829290	CM020915.1:10737629-10737804	NC_049688.1:27979265-27979442	Un_random:44124849-44125011	NC_036790.1:12225212-12225377		HG916833.1:18923031-18923215	KI519610.1:5658506-5658677	BDQW01000191.1:4293195-4293345	XIII:25228095-25228275					3:26412675-26412873	groupXX:3932641-3932805	CM015718.1:8301480-8301657	17:11531226-11531410	NC_051445.1:22651280-22651462
fCNE_33275	Fchr7:8177883-8178184	CM014091.1:8332059-8332340	CYIF01000018.1:3467099-3467359	KV751343.1:2113-2396	KV884721.1:430641-430841	LG11:13729388-13729644	CM020915.1:10754019-10754272		8:2306249-2306497	NC_036790.1:12172260-12172533	16:3230931-3231102	HG916833.1:18919319-18919599	KI519610.1:5627500-5627656	BDQW01000191.1:4327054-4327323	XIII:25186856-25187136	10:21612080-21612300	CM018541.1:3145927-3146103	CM017916.1:23399415-23399549	16:38421215-38421409	3:26395597-26395851	groupXX:3945627-3945857	CM015718.1:8303292-8303529	17:11615659-11615944	NC_051445.1:22630500-22630755
fCNE_33276	Fchr7:8178591-8178791	CM014091.1:8332993-8333175	CYIF01000018.1:3468019-3468195	KV751343.1:2856-3039	KV884721.1:431601-431731		CM020915.1:10755352-10755505		8:2307400-2307586			HG916833.1:18918459-18918631		BDQW01000191.1:4328037-4328213	XIII:25186046-25186228						groupXX:3946404-3946550	CM015718.1:8304218-8304391	17:11616596-11616773
fCNE_33277	Fchr7:8178792-8178893	CM014091.1:8333233-8333325	CYIF01000018.1:3468250-3468347	KV751343.1:3063-3161	KV884721.1:431804-431900	LG11:13728393-13728487	CM020915.1:10755545-10755642	NC_049688.1:27967229-27967327	8:2307612-2307708	NC_036790.1:12171266-12171351		HG916833.1:18918305-18918402	KI519610.1:5624047-5624143	BDQW01000191.1:4328294-4328391	XIII:25185892-25185989					3:26391332-26391428		CM015718.1:8304449-8304545	17:11616832-11616929	NC_051445.1:22629326-22629421
fCNE_33278	Fchr7:8179054-8179842	CM014091.1:8333541-8334320	CYIF01000018.1:3468565-3469329	KV751343.1:3346-4084	KV884721.1:432087-432838	LG11:13727414-13728171	CM020915.1:10755859-10756648	NC_049688.1:27966286-27967059	8:2307886-2308674	NC_036790.1:12170287-12170991	16:3228251-3228942	HG916833.1:18917290-18918066	KI519610.1:5635406-5635883	BDQW01000191.1:4328712-4329380	XIII:25184902-25185681	10:21613857-21614218	CM018541.1:3147345-3147497			3:26390296-26391051	groupXX:3946844-3947560	CM015718.1:8304795-8305509	17:11617152-11617930	NC_051445.1:22627576-22628334
fCNE_33279	Fchr7:8180720-8180827	CM014091.1:8335098-8335192	CYIF01000018.1:3470098-3470193	KV751343.1:5906-6015	KV884721.1:433670-433775	LG11:13725722-13725817	CM020915.1:10758398-10758490	NC_049688.1:27965581-27965673	8:2309633-2309727	NC_036790.1:12168619-12168724	16:3221214-3221318	HG916833.1:18916322-18916425	KI519610.1:5620590-5620694	BDQW01000191.1:4330170-4330277	XIII:25184022-25184117	10:21616990-21617056	CM018541.1:3148551-3148615			3:26388280-26388384	groupXX:3948267-3948371	CM015718.1:8306316-8306422	17:11619960-11620060	NC_051445.1:22626532-22626633
fCNE_33280	Fchr7:8180856-8181120	CM014091.1:8335226-8335470	CYIF01000018.1:3470237-3470476	KV751343.1:6038-6148	KV884721.1:433806-433955	LG11:13725452-13725681	CM020915.1:10758513-10758754	NC_049688.1:27965320-27965535	8:2309770-2310008	NC_036790.1:12168355-12168479	16:3220955-3221185	HG916833.1:18916038-18916283	KI519610.1:5620311-5620545	BDQW01000191.1:4330314-4330550	XIII:25183734-25183978	10:21617109-21617325	CM018541.1:3148668-3148877		16:38412649-38412758	3:26388002-26388226	groupXX:3948408-3948657	CM015718.1:8306454-8306676	17:11620102-11620338	NC_051445.1:22626266-22626502
fCNE_33281	Fchr7:8181236-8181360	CM014091.1:8335631-8335724	CYIF01000018.1:3470638-3470738		KV884721.1:434092-434200	LG11:13725183-13725291			8:2310125-2310242	NC_036790.1:12168089-12168192		HG916833.1:18915781-18915881		BDQW01000191.1:4330711-4330816	XIII:25183480-25183573								17:11620526-11620612	NC_051445.1:22625994-22626099
fCNE_33282	Fchr7:8182085-8182252	CM014091.1:8337145-8337248	CYIF01000018.1:3472911-3473015	KV751343.1:8454-8527	KV884721.1:443160-443278	LG11:13722757-13722874	CM020915.1:10763824-10763885	NC_049688.1:27962748-27962852	8:2310936-2311099	NC_036790.1:12166049-12166166	16:3217106-3217183	HG916833.1:18913593-18913681	KI519610.1:5617581-5617699	BDQW01000191.1:4332550-4332664	XIII:25181957-25182060					3:26384906-26385001	groupXX:3949815-3949911	CM015718.1:8308761-8308797	17:11623049-11623137	NC_051445.1:22623095-22623202
fCNE_33283	Fchr7:8182432-8182691	CM014091.1:8337555-8337812	CYIF01000018.1:3473343-3473582	KV751343.1:8846-9070	KV884721.1:443552-443809	LG11:13722225-13722472	CM020915.1:10764244-10764482	NC_049688.1:27962199-27962431	8:2311278-2311536	NC_036790.1:12165525-12165773	16:3216605-3216843	HG916833.1:18913030-18913287	KI519610.1:5617070-5617305	BDQW01000191.1:4333004-4333239	XIII:25181392-25181649					3:26384396-26384631	groupXX:3950185-3950266	CM015718.1:8309092-8309338	17:11623479-11623720	NC_051445.1:22622663-22622898
fCNE_33284	Fchr7:8183239-8183551	CM014091.1:8338751-8338952	CYIF01000018.1:3474501-3474750	KV751343.1:9891-10183	KV884721.1:444607-444856	LG11:13721045-13721295	CM020915.1:10765383-10765576	NC_049688.1:27961067-27961236	8:2312223-2312508	NC_036790.1:12164388-12164602		HG916833.1:18911865-18912117		BDQW01000191.1:4334131-4334375	XIII:25180208-25180519						groupXX:3951421-3951567	CM015718.1:8310242-8310477	17:11624606-11624868	NC_051445.1:22621607-22621786
fCNE_33285	Fchr7:8185217-8185357	CM014091.1:8340601-8340723	CYIF01000018.1:3476766-3476900	KV751343.1:12101-12219	KV884721.1:447102-447217	LG11:13718119-13718250	CM020915.1:10767924-10768050		8:2314028-2314092	NC_036790.1:12161364-12161495		HG916833.1:18909734-18909868		BDQW01000191.1:4336596-4336739	XIII:25178505-25178648						groupXX:3953222-3953309	CM015718.1:8312304-8312400	17:11627278-11627409
fCNE_33286	Fchr7:8271195-8271290		CYIF01000018.1:3608267-3608353		KV884721.1:583012-583084		CM020915.1:10962203-10962275	NC_049688.1:27829961-27830046	8:2397037-2397129					BDQW01000191.1:4473877-4473961								CM015718.1:8425004-8425078	17:11787542-11787616
fCNE_33287	Fchr7:8271615-8271766	CM014091.1:8466083-8466217	CYIF01000018.1:3609493-3609614	KV751343.1:147862-147984	KV884721.1:584041-584165	LG11:13591908-13592032	CM020915.1:10963168-10963304	NC_049688.1:27829120-27829236	8:2397525-2397674	NC_036790.1:12017334-12017458	16:3039969-3040069	HG916833.1:18774483-18774626	KI519610.1:5473637-5473768	BDQW01000191.1:4474989-4475117	XIII:25051641-25051775	10:24569526-24569606	CM018541.1:3287699-3287781		16:5502614-5502690	3:26221580-26221701	groupXX:4053413-4053538	CM015718.1:8425896-8426026	17:11788587-11788712	NC_051445.1:22490200-22490313
fCNE_33288	Fchr7:8272552-8272818	CM014091.1:8467251-8467512	CYIF01000018.1:3610117-3610335	KV751343.1:149317-149582	KV884721.1:585349-585537	LG11:13590125-13590334	CM020915.1:10964877-10965129	NC_049688.1:27828015-27828215	8:2398515-2398697	NC_036790.1:12013635-12013791	16:3039510-3039700	HG916833.1:18772704-18772972	KI519610.1:5473128-5473295	BDQW01000191.1:4475882-4476149	XIII:25050328-25050592	10:24568602-24568671				3:26221095-26221243	groupXX:4054552-4054785	CM015718.1:8426465-8426678	17:11789918-11790183	NC_051445.1:22487832-22488026
fCNE_33289	Fchr7:8273365-8273531	CM014091.1:8468640-8468770	CYIF01000018.1:3611744-3611921	KV751343.1:150681-150834		LG11:13588026-13588207	CM020915.1:10966242-10966322		8:2400257-2400431	NC_036790.1:12011605-12011786		HG916833.1:18771446-18771599		BDQW01000191.1:4477638-4477736	XIII:25049037-25049195						groupXX:4055867-4056051	CM015718.1:8427659-8427698	17:11791251-11791430	NC_051445.1:22486706-22486864
fCNE_33290	Fchr7:8273754-8273876	CM014091.1:8470338-8470472	CYIF01000018.1:3613170-3613274	KV751343.1:151971-152100	KV884721.1:587539-587645				8:2400581-2400698			HG916833.1:18770134-18770267		BDQW01000191.1:4479123-4479227	XIII:25047459-25047593						groupXX:4056682-4056817	CM015718.1:8428309-8428408	17:11792804-11792935	NC_051445.1:22485131-22485204
fCNE_33291	Fchr7:8274256-8274361		CYIF01000018.1:3613826-3613925	KV751343.1:152743-152844		LG11:13586482-13586581	CM020915.1:10968403-10968502							BDQW01000191.1:4479765-4479864	XIII:25046875-25046974								17:11793455-11793552	NC_051445.1:22484504-22484601
fCNE_33292	Fchr7:8274403-8274483		CYIF01000018.1:3613969-3614046	KV751343.1:152875-152953	KV884721.1:588302-588379	LG11:13586361-13586438		NC_049688.1:27824772-27824827		NC_036790.1:12009130-12009206	16:3036147-3036204	HG916833.1:18769483-18769560		BDQW01000191.1:4479908-4479985	XIII:25046753-25046830						groupXX:4057410-4057460		17:11793585-11793662	NC_051445.1:22484383-22484459
fCNE_33293	Fchr7:8274573-8274669			KV751343.1:153067-153160								HG916833.1:18769274-18769335			XIII:25046555-25046614
fCNE_33294	Fchr7:8274836-8274928	CM014091.1:8470951-8471059	CYIF01000018.1:3614501-3614560	KV751343.1:153388-153444		LG11:13585877-13585937	CM020915.1:10969012-10969071					HG916833.1:18768986-18769094			XIII:25046282-25046390							CM015718.1:8429612-8429670	17:11794089-11794147
fCNE_33295	Fchr7:8276242-8276351	CM014091.1:8472952-8473022	CYIF01000018.1:3616264-3616328				CM020915.1:10972428-10972537		8:2401499-2401598			HG916833.1:18766813-18766877			XIII:25044217-25044320								17:11796631-11796733
fCNE_33296	Fchr7:8276478-8276583				KV884721.1:590792-590885	LG11:13583371-13583458	CM020915.1:10972723-10972816		8:2401738-2401841	NC_036790.1:12006169-12006256					XIII:25043921-25043963							CM015718.1:8431852-8431945	17:11796945-11797041	NC_051445.1:22480833-22480921
fCNE_33297	Fchr7:8300052-8300198	CM014091.1:8503904-8504044	CYIF01000018.1:3647308-3647435	KV751343.1:187766-187891	KV884721.1:626286-626398	LG11:13548948-13549073	CM020915.1:11018696-11018828	NC_049688.1:27790589-27790649	8:2426649-2426813	NC_036790.1:11972272-11972397	16:2971602-2971736	HG916833.1:18732097-18732184	KI519610.1:5427410-5427520	BDQW01000191.1:4519483-4519597	XIII:25013390-25013530					3:26174606-26174716	groupXX:4089416-4089551	CM015718.1:8465837-8465944	17:11833720-11833847	NC_051445.1:22446690-22446794
fCNE_33298	Fchr7:8300697-8300930	CM014091.1:8504414-8504637	CYIF01000018.1:3647800-3648031	KV751343.1:188241-188469	KV884721.1:627910-628135	LG11:13548384-13548609	CM020915.1:11019140-11019372	NC_049688.1:27789329-27789528	8:2427173-2427386	NC_036790.1:11971706-11971931	16:2971091-2971312	HG916833.1:18731502-18731733	KI519610.1:5426910-5427136	BDQW01000191.1:4519956-4520187	XIII:25012789-25013019					3:26174029-26174261	groupXX:4089858-4090082	CM015718.1:8466177-8466406	17:11834206-11834437	NC_051445.1:22446201-22446424
fCNE_33299	Fchr7:8301024-8301249	CM014091.1:8504736-8504923	CYIF01000018.1:3648155-3648321	KV751343.1:188582-188727	KV884721.1:628232-628443	LG11:13548046-13548158	CM020915.1:11019454-11019639		8:2427484-2427709	NC_036790.1:11971355-11971493		HG916833.1:18731217-18731428		BDQW01000191.1:4520311-4520469	XIII:25012504-25012715							CM015718.1:8466498-8466705	17:11834519-11834731
fCNE_33300	Fchr7:8301329-8301459	CM014091.1:8505056-8505161	CYIF01000018.1:3648442-3648547	KV751343.1:188903-188944	KV884721.1:628563-628666	LG11:13547827-13547889	CM020915.1:11019768-11019873		8:2427790-2427917	NC_036790.1:11971121-11971183		HG916833.1:18730999-18731099	KI519610.1:5425164-5425223	BDQW01000191.1:4520593-4520696	XIII:25012280-25012386					3:26172221-26172280	groupXX:4090459-4090566	CM015718.1:8466812-8466915	17:11834846-11834952
fCNE_33301	Fchr7:8301554-8301824	CM014091.1:8505266-8505537	CYIF01000018.1:3648648-3648920	KV751343.1:189079-189335	KV884721.1:628768-629038	LG11:13547443-13547709	CM020915.1:11019977-11020249	NC_049688.1:27788110-27788374	8:2428023-2428230	NC_036790.1:11970737-11971003	16:2970360-2970489	HG916833.1:18730640-18730891	KI519610.1:5424785-5425065	BDQW01000191.1:4520810-4521082	XIII:25011927-25012176					3:26171840-26172121	groupXX:4090670-4090938	CM015718.1:8467018-8467290	17:11835058-11835323	NC_051445.1:22445344-22445606
fCNE_33302	Fchr7:8303044-8303557	CM014091.1:8506459-8506934	CYIF01000018.1:3650869-3651333	KV751343.1:190314-190796	KV884721.1:631329-631814	LG11:13545805-13546261	CM020915.1:11021370-11021847	NC_049688.1:27785723-27786205	8:2430430-2430941	NC_036790.1:11969109-11969565	16:2967302-2967752	HG916833.1:18728928-18729403	KI519610.1:5416215-5416686	BDQW01000191.1:4523233-4523722	XIII:25010548-25011031	17:16242200-16242302	CM018561.1:3493917-3493997			3:26168409-26168842	groupXX:4092851-4093274	CM015718.1:8468378-8468866	17:11836755-11837245	NC_051445.1:22442696-22443119
fCNE_33303	Fchr7:8303641-8303849	CM014091.1:8507192-8507282	CYIF01000018.1:3651539-3651677	KV751343.1:190942-191077	KV884721.1:632019-632150	LG11:13545447-13545597	CM020915.1:11022064-11022189	NC_049688.1:27785375-27785462	8:2431026-2431237	NC_036790.1:11968762-11968901		HG916833.1:18728586-18728726	KI519610.1:5415343-5415434	BDQW01000191.1:4523932-4524070	XIII:25010203-25010404						groupXX:4093792-4093925	CM015718.1:8469068-8469208	17:11837402-11837602	NC_051445.1:22442363-22442518
fCNE_33304	Fchr7:8304100-8304439	CM014091.1:8507624-8507921	CYIF01000018.1:3652008-3652337	KV751343.1:191360-191632	KV884721.1:633035-633118	LG11:13544815-13545133	CM020915.1:11022484-11022810	NC_049688.1:27784231-27784557	8:2431491-2431820	NC_036790.1:11968144-11968427	16:2966375-2966660	HG916833.1:18727956-18728285	KI519610.1:5414663-5414890	BDQW01000191.1:4524384-4524708	XIII:25009568-25009865					3:26166707-26167020	groupXX:4094277-4094542	CM015718.1:8469536-8469739	17:11837896-11838225	NC_051445.1:22441734-22442058
fCNE_33305	Fchr7:8305367-8305816	CM014091.1:8509829-8510219	CYIF01000018.1:3654055-3654475	KV751343.1:193713-194127	KV884721.1:634233-634575	LG11:13542919-13543295	CM020915.1:11037093-11037496	NC_049688.1:27782451-27782530	8:2432659-2433106	NC_036790.1:11966331-11966707	16:2962213-2962389	HG916833.1:18725092-18725485	KI519610.1:5412256-5412455	BDQW01000191.1:4525715-4526093	XIII:25007284-25007674	17:16236708-16236882	CM018561.1:3490484-3490595			3:26164971-26165219	groupXX:4095424-4095774	CM015718.1:8470593-8470963	17:11840283-11840676	NC_051445.1:22439886-22440167
fCNE_33306	Fchr7:8352433-8352563	CM014091.1:8570927-8571028	CYIF01000018.1:3716156-3716248		KV884721.1:695326-695392		CM020915.1:11107691-11107757					HG916833.1:18663658-18663759		BDQW01000191.1:4590053-4590154	XIII:24945986-24946087								17:11915537-11915613
fCNE_33307	Fchr7:8353071-8353207	CM014091.1:8571735-8571857	CYIF01000018.1:3716960-3717081	KV751343.1:253566-253691	KV884721.1:696031-696152	LG11:13480242-13480363	CM020915.1:11108436-11108557					HG916833.1:18662878-18663005		BDQW01000191.1:4590804-4590925	XIII:24945132-24945258					3:26085955-26086043	groupXX:4151248-4151367	CM015718.1:8531676-8531805	17:11916608-11916736	NC_051445.1:22364496-22364615
fCNE_33308	Fchr7:8353219-8353424	CM014091.1:8571880-8572024	CYIF01000018.1:3717136-3717248	KV751343.1:253749-253902	KV884721.1:696171-696328	LG11:13480062-13480135	CM020915.1:11108587-11108731	NC_049688.1:27721051-27721151		NC_036790.1:11901351-11901424		HG916833.1:18662702-18662854		BDQW01000191.1:4590987-4591099	XIII:24944957-24945113						groupXX:4151447-4151549	CM015718.1:8531826-8531976	17:11916761-11916952
fCNE_33309	Fchr7:8354473-8354692	CM014091.1:8573670-8573769	CYIF01000018.1:3718719-3718831	KV751343.1:255584-255650	KV884721.1:697600-697702	LG11:13478600-13478769	CM020915.1:11111274-11111387	NC_049688.1:27719529-27719639		NC_036790.1:11898319-11898426	16:2892443-2892523	HG916833.1:18660893-18661087	KI519610.1:5319807-5319868	BDQW01000191.1:4592539-4592733	XIII:24943126-24943321					3:26083552-26083616	groupXX:4153170-4153285	CM015718.1:8533169-8533361	17:11918723-11918918
fCNE_33310	Fchr7:8354974-8355107	CM014091.1:8574233-8574334	CYIF01000018.1:3719268-3719353	KV751343.1:256064-256166	KV884721.1:698123-698221	LG11:13478128-13478217				NC_036790.1:11897784-11897863	16:2892093-2892178	HG916833.1:18660427-18660549		BDQW01000191.1:4593097-4593219	XIII:24942662-24942778							CM015718.1:8533703-8533805	17:11919256-11919383	NC_051445.1:22361380-22361476
fCNE_33311	Fchr7:8355427-8355623	CM014091.1:8574799-8574958	CYIF01000018.1:3719873-3720039	KV751343.1:256646-256799	KV884721.1:698673-698796	LG11:13477591-13477711	CM020915.1:11113973-11114142	NC_049688.1:27718390-27718543		NC_036790.1:11897247-11897367		HG916833.1:18659779-18659948	KI519610.1:5318251-5318365	BDQW01000191.1:4593698-4593867	XIII:24942039-24942198					3:26081860-26081974	groupXX:4154178-4154321	CM015718.1:8534261-8534432	17:11920349-11920519	NC_051445.1:22359693-22359820
fCNE_33312	Fchr7:8355643-8355788	CM014091.1:8575044-8575177	CYIF01000018.1:3720117-3720250	KV751343.1:256906-256980		LG11:13477332-13477465	CM020915.1:11114217-11114350			NC_036790.1:11896987-11897120		HG916833.1:18659570-18659703		BDQW01000191.1:4593947-4594081	XIII:24941821-24941954						groupXX:4154426-4154557	CM015718.1:8534501-8534634	17:11920602-11920735
fCNE_33313	Fchr7:8356457-8356578		CYIF01000018.1:3721768-3721827									HG916833.1:18657474-18657553			XIII:24939511-24939590
fCNE_33314	Fchr7:8357458-8357681	CM014091.1:8579038-8579261	CYIF01000018.1:3723134-3723357	KV751343.1:260743-260818	KV884721.1:702497-702694	LG11:13473213-13473387	CM020915.1:11122241-11122463	NC_049688.1:27714371-27714526		NC_036790.1:11892772-11892922	16:2874872-2875020	HG916833.1:18655148-18655370	KI519610.1:5311243-5311440	BDQW01000191.1:4599036-4599259	XIII:24937627-24937850					3:26074810-26075006	groupXX:4156966-4157183	CM015718.1:8539177-8539400	17:11924927-11925150	NC_051445.1:22353989-22354208
fCNE_33315	Fchr7:8357818-8358055	CM014091.1:8579665-8579769		KV751343.1:261113-261317			CM020915.1:11122871-11123101					HG916833.1:18654497-18654745			XIII:24936983-24937225								17:11925532-11925767
fCNE_33316	Fchr7:8358452-8358545	CM014091.1:8580131-8580215	CYIF01000018.1:3724244-3724328	KV751343.1:261565-261627	KV884721.1:703572-703656	LG11:13471107-13471152		NC_049688.1:27713394-27713478		NC_036790.1:11890571-11890616		HG916833.1:18654177-18654223		BDQW01000191.1:4600111-4600157	XIII:24936676-24936760						groupXX:4158475-4158522	CM015718.1:8540349-8540395	17:11927959-11928005
fCNE_33317	Fchr7:8358794-8359084	CM014091.1:8580523-8580793	CYIF01000018.1:3724623-3724887	KV751343.1:261925-262192	KV884721.1:703924-704202	LG11:13470511-13470792	CM020915.1:11123806-11124050	NC_049688.1:27712759-27712956		NC_036790.1:11889988-11890269		HG916833.1:18653595-18653867		BDQW01000191.1:4600478-4600707	XIII:24936128-24936368					3:26073462-26073658	groupXX:4158869-4159095	CM015718.1:8540745-8540964	17:11928313-11928606
fCNE_33318	Fchr7:8359111-8359210	CM014091.1:8580872-8580936	CYIF01000018.1:3724935-3724997	KV751343.1:262220-262305	KV884721.1:704242-704308	LG11:13470391-13470474						HG916833.1:18653507-18653568		BDQW01000191.1:4600823-4600885									17:11928652-11928739
fCNE_33319	Fchr7:8360017-8360117	CM014091.1:8584253-8584352	CYIF01000018.1:3727665-3727758			LG11:13468157-13468257	CM020915.1:11131091-11131188			NC_036790.1:11887573-11887673		HG916833.1:18650457-18650558		BDQW01000191.1:4603881-4603981	XIII:24933033-24933133								17:11932198-11932285	NC_051445.1:22350503-22350571
fCNE_33320	Fchr7:8360462-8360786	CM014091.1:8584738-8585015	CYIF01000018.1:3728142-3728409	KV751343.1:266745-266928	KV884721.1:707838-708084	LG11:13467531-13467805	CM020915.1:11131600-11131850	NC_049688.1:27710353-27710595		NC_036790.1:11886929-11887203	16:2868809-2869006	HG916833.1:18649803-18650080	KI519610.1:5306189-5306416	BDQW01000191.1:4604400-4604633	XIII:24932369-24932646	17:16092038-16092157	CM018561.1:3401331-3401460			3:26069569-26069753	groupXX:4161692-4161920	CM015718.1:8544440-8544716	17:11932605-11932877	NC_051445.1:22349994-22350243
fCNE_33321	Fchr7:8361747-8362041	CM014091.1:8586812-8587110	CYIF01000018.1:3730254-3730537	KV751343.1:268738-268893	KV884721.1:709838-710135	LG11:13465918-13466221	CM020915.1:11133745-11134046	NC_049688.1:27708344-27708630		NC_036790.1:11885296-11885599	16:2866770-2866841	HG916833.1:18647680-18647979	KI519610.1:5304574-5304788	BDQW01000191.1:4606590-4606890	XIII:24930245-24930535					3:26067946-26068150	groupXX:4163326-4163621	CM015718.1:8546095-8546394	17:11935578-11935861	NC_051445.1:22346607-22346821
fCNE_33322	Fchr7:8363188-8363620	CM014091.1:8589051-8589469	CYIF01000018.1:3732982-3733401	KV751343.1:270200-270667	KV884721.1:712618-713032	LG11:13463694-13464052	CM020915.1:11136201-11136593	NC_049688.1:27706056-27706420		NC_036790.1:11883011-11883380	16:2864169-2864469	HG916833.1:18645095-18645513	KI519610.1:5301910-5302265	BDQW01000191.1:4609469-4609890	XIII:24927821-24928239	17:16076390-16076574	CM018561.1:3395569-3395770			3:26065281-26065636	groupXX:4165558-4165937	CM015718.1:8547763-8548180	17:11938835-11939302	NC_051445.1:22344188-22344547
fCNE_33323	Fchr7:8363946-8364389	CM014091.1:8589783-8590191	CYIF01000018.1:3733744-3734152	KV751343.1:270932-271335	KV884721.1:713290-713698	LG11:13462914-13463320	CM020915.1:11137013-11137415	NC_049688.1:27705289-27705686		NC_036790.1:11882240-11882648	16:2863479-2863864	HG916833.1:18644338-18644746	KI519610.1:5299674-5299833	BDQW01000191.1:4610223-4610631	XIII:24927101-24927509	17:16071797-16071981	CM018561.1:3394747-3394892			3:26063069-26063228	groupXX:4166266-4166634	CM015718.1:8548434-8548841	17:11939674-11940082	NC_051445.1:22343410-22343809
fCNE_33324	Fchr7:8365075-8365273	CM014091.1:8592239-8592401	CYIF01000018.1:3735909-3736089	KV751343.1:272411-272587	KV884721.1:715138-715293	LG11:13460455-13460643	CM020915.1:11141487-11141634	NC_049688.1:27703482-27703629		NC_036790.1:11879242-11879302		HG916833.1:18642937-18643081	KI519610.1:5297225-5297302	BDQW01000191.1:4612137-4612325	XIII:24924806-24924968					3:26060502-26060575	groupXX:4167818-4167924	CM015718.1:8549839-8549991	17:11941881-11942069
fCNE_33325	Fchr7:8365581-8365755	CM014091.1:8592887-8593051	CYIF01000018.1:3736559-3736716	KV751343.1:273007-273159								HG916833.1:18642278-18642443			XIII:24924118-24924282							CM015718.1:8550486-8550643	17:11942552-11942722
fCNE_33326	Fchr7:8366699-8366786	CM014091.1:8593903-8593982													XIII:24923189-24923243								17:11943523-11943603
fCNE_33327	Fchr7:8366996-8367202	CM014091.1:8594244-8594354	CYIF01000018.1:3737867-3737976	KV751343.1:274054-274168		LG11:13458531-13458691	CM020915.1:11143512-11143574			NC_036790.1:11877251-11877400		HG916851.1:34437947-34438114		BDQW01000191.1:4614179-4614281	XIII:24922759-24922926							CM015718.1:8551839-8552002	17:11943784-11943955	NC_051445.1:22339586-22339725
fCNE_33328	Fchr7:8367445-8367558	CM014091.1:8597473-8597559		KV751343.1:274830-274948			CM020915.1:11144433-11144548					HG916851.1:34436514-34436628			XIII:24919458-24919544								17:11945182-11945292
fCNE_33329	Fchr7:8367927-8368035	CM014091.1:8598170-8598269	CYIF01000018.1:3739458-3739556	KV751343.1:275420-275497	KV884721.1:718417-718509	LG11:13456605-13456704	CM020915.1:11145098-11145197	NC_049688.1:27699801-27699900	8:2493895-2493995	NC_036790.1:11875333-11875432	16:2854079-2854178	HG916833.1:18639963-18640062	KI519610.1:5292692-5292786	BDQW01000191.1:4615779-4615878	XIII:24918814-24918913					3:26056671-26056765	groupXX:4170535-4170634	CM015718.1:8553685-8553784	17:11945882-11945979	NC_051445.1:22337236-22337335
fCNE_33331	Fchr7:8369104-8369241	CM014091.1:8599416-8599536	CYIF01000018.1:3740678-3740792	KV751343.1:276764-276849	KV884721.1:719560-719659	LG11:13455416-13455542	CM020915.1:11146466-11146600	NC_049688.1:27698470-27698601	8:2495014-2495129	NC_036790.1:11874120-11874245	16:2852897-2853011	HG916833.1:18638696-18638808	KI519610.1:5291459-5291572	BDQW01000191.1:4617071-4617181	XIII:24917578-24917652	17:16060349-16060404	CM018561.1:3386780-3386876			3:26055459-26055572		CM015718.1:8554872-8555000	17:11947097-11947229	NC_051445.1:22336128-22336243
fCNE_33334	Fchr7:8370801-8371267	CM014091.1:8602090-8602555	CYIF01000018.1:3743648-3744114	KV751343.1:279347-279810	KV884721.1:721621-721993	LG11:13451844-13452218	CM020915.1:11152401-11152749	NC_049688.1:27696379-27696701	8:2496522-2496981	NC_036790.1:11870785-11871095	16:2849438-2849743	HG916833.1:18635389-18635823	KI519610.1:5287963-5288338	BDQW01000191.1:4619647-4620118	XIII:24914500-24914965	17:16053239-16053503	CM018561.1:3381081-3381126			3:26052182-26052557	groupXX:4173528-4173942	CM015718.1:8557417-8557787	17:11950162-11950627	NC_051445.1:22333314-22333770
fCNE_33335	Fchr7:8371371-8371508	CM014091.1:8602722-8602839	CYIF01000018.1:3744271-3744387	KV751343.1:279936-280052	KV884721.1:723317-723420	LG11:13451478-13451589	CM020915.1:11153061-11153181	NC_049688.1:27695977-27696082	8:2497086-2497205	NC_036790.1:11870390-11870499	16:2849049-2849159	HG916833.1:18635097-18635222	KI519610.1:5287598-5287714	BDQW01000191.1:4620264-4620367	XIII:24914216-24914333					3:26051846-26051962	groupXX:4174102-4174216	CM015718.1:8558035-8558152	17:11950776-11950893	NC_051445.1:22333045-22333160
fCNE_33336	Fchr7:8372053-8372172	CM014091.1:8603449-8603553	CYIF01000018.1:3745054-3745158	KV751343.1:280642-280703	KV884721.1:724079-724170		CM020915.1:11157658-11157767		8:2497736-2497858			HG916833.1:18634330-18634439		BDQW01000191.1:4621117-4621221	XIII:24913466-24913557							CM015718.1:8558562-8558670	17:11951548-11951652
fCNE_33337	Fchr7:8372634-8372752		CYIF01000018.1:3746473-3746540				CM020915.1:11162246-11162313		8:2498314-2498408			HG916833.1:18633281-18633340	KI519610.1:5285711-5285778	BDQW01000191.1:4622368-4622435	XIII:24911980-24912048					3:26049711-26049778			17:11953363-11953430	NC_051445.1:22329749-22329817
fCNE_33338	Fchr7:8372761-8372873	CM014091.1:8605090-8605172	CYIF01000018.1:3746630-3746695	KV751343.1:282173-282278			CM020915.1:11163080-11163163		8:2498420-2498529			HG916833.1:18633117-18633203		BDQW01000191.1:4622494-4622580	XIII:24911829-24911911							CM015718.1:8559552-8559615	17:11953466-11953577
fCNE_33339	Fchr7:8372961-8373228	CM014091.1:8605265-8605529	CYIF01000018.1:3746801-3747061	KV751343.1:282366-282512	KV884721.1:725339-725594	LG11:13448722-13448982	CM020915.1:11163279-11163539	NC_049688.1:27693656-27693895	8:2498615-2498879	NC_036790.1:11864016-11864270	16:2840945-2841203	HG916833.1:18632763-18633023	KI519610.1:5285157-5285417	BDQW01000191.1:4622676-4622940	XIII:24911472-24911736					3:26049169-26049429	groupXX:4175972-4176153	CM015718.1:8559724-8559984	17:11953695-11953955	NC_051445.1:22329227-22329487
fCNE_33340	Fchr7:8373375-8373587	CM014091.1:8605665-8605850	CYIF01000018.1:3747212-3747403	KV751343.1:282728-282922	KV884721.1:725731-725933	LG11:13448384-13448586	CM020915.1:11163676-11163883	NC_049688.1:27693358-27693511	8:2499016-2499228	NC_036790.1:11863723-11863880	16:2840617-2840808	HG916833.1:18632422-18632627	KI519610.1:5284831-5284982	BDQW01000191.1:4623088-4623295	XIII:24911135-24911336					3:26048850-26049001	groupXX:4176286-4176492	CM015718.1:8560155-8560335	17:11954091-11954296	NC_051445.1:22328895-22329075
fCNE_33341	Fchr7:8373618-8373823	CM014091.1:8605977-8606141	CYIF01000018.1:3747490-3747667	KV751343.1:283016-283193	KV884721.1:726023-726198	LG11:13448111-13448202	CM020915.1:11163982-11164152	NC_049688.1:27693036-27693142	8:2499271-2499467	NC_036790.1:11863411-11863502	16:2836032-2836185	HG916833.1:18632149-18632338	KI519610.1:5284541-5284732	BDQW01000191.1:4623385-4623571	XIII:24910857-24911043					3:26048569-26048760	groupXX:4176573-4176755	CM015718.1:8560407-8560592	17:11954402-11954592	NC_051445.1:22328623-22328811
fCNE_33342	Fchr7:8373982-8374140	CM014091.1:8606351-8606509	CYIF01000018.1:3747897-3748024	KV751343.1:283436-283543	KV884721.1:726419-726544	LG11:13447787-13447914	CM020915.1:11164366-11164492	NC_049688.1:27692552-27692714	8:2499616-2499778	NC_036790.1:11863081-11863208	16:2835690-2835813	HG916833.1:18631804-18631958	KI519610.1:5284177-5284296	BDQW01000191.1:4623809-4623926	XIII:24910498-24910625	17:16044683-16044763	CM018561.1:3376842-3376922			3:26048196-26048315	groupXX:4176964-4177124	CM015718.1:8560810-8560975	17:11954802-11954966	NC_051445.1:22328287-22328414
fCNE_33343	Fchr7:8374164-8374376	CM014091.1:8606541-8606737	CYIF01000018.1:3748056-3748263	KV751343.1:283573-283776	KV884721.1:726573-726781	LG11:13447573-13447760	CM020915.1:11164524-11164733	NC_049688.1:27692311-27692515	8:2499803-2500014	NC_036790.1:11862867-11863054	16:2835564-2835658	HG916833.1:18631565-18631772	KI519610.1:5284008-5284145	BDQW01000191.1:4623958-4624162	XIII:24910263-24910466	17:16044506-16044638				3:26048027-26048164	groupXX:4177156-4177333	CM015718.1:8561002-8561205	17:11954998-11955203	NC_051445.1:22328121-22328260
fCNE_33344	Fchr7:8375081-8375186	CM014091.1:8607821-8607912	CYIF01000018.1:3749626-3749717	KV751343.1:285613-285714					8:2500724-2500821					BDQW01000191.1:4625213-4625304	XIII:24909067-24909149						groupXX:4177851-4177942		17:11956631-11956721
fCNE_33346	Fchr7:8376873-8377053	CM014091.1:8610882-8611059	CYIF01000018.1:3752395-3752566	KV751343.1:288284-288463	KV884721.1:731448-731626	LG11:13444388-13444564	CM020915.1:11170722-11170901	NC_049688.1:27688367-27688536		NC_036790.1:11859655-11859831		HG916833.1:18627634-18627807	KI519610.1:5279478-5279615	BDQW01000191.1:4629274-4629451	XIII:24905818-24905996					3:26043048-26043185	groupXX:4179907-4180085	CM015718.1:8564064-8564242	17:11959682-11959860	NC_051445.1:22320504-22320666
fCNE_33347	Fchr7:8377102-8377212	CM014091.1:8611157-8611224	CYIF01000018.1:3752645-3752718	KV751343.1:288572-288645	KV884721.1:731698-731750	LG11:13444236-13444306	CM020915.1:11170995-11171059	NC_049688.1:27688219-27688292		NC_036790.1:11859500-11859570	16:2832052-2832124	HG916833.1:18627472-18627543	KI519610.1:5279311-5279384	BDQW01000191.1:4629543-4629614	XIII:24905652-24905725					3:26042881-26042954	groupXX:4180153-4180226	CM015718.1:8564308-8564378	17:11959939-11960012	NC_051445.1:22320334-22320407
fCNE_33348	Fchr7:8377232-8377401	CM014091.1:8611244-8611342	CYIF01000018.1:3752738-3752884	KV751343.1:288665-288790	KV884721.1:731773-731924	LG11:13444076-13444216	CM020915.1:11171115-11171168	NC_049688.1:27688056-27688199		NC_036790.1:11859341-11859480	16:2831905-2832032	HG916833.1:18627304-18627450	KI519610.1:5279149-5279291	BDQW01000191.1:4629636-4629778	XIII:24905490-24905632					3:26042719-26042861	groupXX:4180246-4180373	CM015718.1:8564401-8564499	17:11960032-11960173	NC_051445.1:22320180-22320314
fCNE_33349	Fchr7:8377450-8377635	CM014091.1:8611579-8611736	CYIF01000018.1:3753083-3753203	KV751343.1:288989-289142	KV884721.1:732151-732256	LG11:13443689-13443795	CM020915.1:11171443-11171566	NC_049688.1:27687772-27687874	8:2503417-2503535	NC_036790.1:11858952-11859058		HG916833.1:18626949-18627106	KI519610.1:5277162-5277239	BDQW01000191.1:4629995-4630097	XIII:24905140-24905297	17:16029520-16029564	CM018561.1:3370176-3370245			3:26041042-26041110	groupXX:4180657-4180737	CM015718.1:8564776-8564847	17:11960391-11960511	NC_051445.1:22319835-22319953
fCNE_33350	Fchr7:8378143-8378337	CM014091.1:8612890-8613056	CYIF01000018.1:3754493-3754662	KV751343.1:290941-291141	KV884721.1:733488-733657	LG11:13441373-13441535	CM020915.1:11172843-11173011	NC_049688.1:27686506-27686657	8:2504048-2504241	NC_036790.1:11856566-11856723	16:2829451-2829618	HG916833.1:18625603-18625756	KI519610.1:5276055-5276222	BDQW01000191.1:4631324-4631499	XIII:24903817-24903983	17:16026558-16026679	CM018561.1:3368268-3368395			3:26039901-26040068	groupXX:4181667-4181829	CM015718.1:8565961-8566128	17:11962216-11962385	NC_051445.1:22317843-22317989
fCNE_33351	Fchr7:8378774-8379234	CM014091.1:8614064-8614522	CYIF01000018.1:3755915-3756357	KV751343.1:292679-293081	KV884721.1:735378-735821	LG11:13439632-13440070	CM020915.1:11174797-11175240	NC_049688.1:27684492-27684952	8:2504684-2505125	NC_036790.1:11854738-11855176	16:2818072-2818473	HG916833.1:18623646-18624089	KI519610.1:5272932-5273305	BDQW01000191.1:4633692-4634136	XIII:24902344-24902802	17:16024211-16024525	CM018561.1:3366948-3367210		16:6686263-6686323	3:26036904-26037277	groupXX:4183169-4183639	CM015718.1:8569492-8569931	17:11963934-11964364	NC_051445.1:22315382-22315751
fCNE_33352	Fchr7:8379736-8379894	CM014091.1:8615096-8615246	CYIF01000018.1:3756786-3756947	KV751343.1:293450-293608	KV884721.1:736253-736364	LG11:13439124-13439277	CM020915.1:11175695-11175775	NC_049688.1:27684017-27684182	8:2505458-2505617	NC_036790.1:11854226-11854379		HG916833.1:18622683-18622836		BDQW01000191.1:4634543-4634702	XIII:24901620-24901769					3:26035533-26035568	groupXX:4184046-4184112	CM015718.1:8570240-8570389	17:11964713-11964873	NC_051445.1:22314261-22314333
fCNE_33353	Fchr7:8380375-8380580	CM014091.1:8615955-8616102	CYIF01000018.1:3757636-3757784	KV751343.1:294282-294430	KV884721.1:737099-737247	LG11:13438253-13438401	CM020915.1:11176510-11176657	NC_049688.1:27682794-27682945	8:2506090-2506286	NC_036790.1:11853346-11853494		HG916833.1:18621818-18621965		BDQW01000191.1:4635446-4635594	XIII:24900764-24900911						groupXX:4185423-4185571	CM015718.1:8571126-8571266	17:11965599-11965785	NC_051445.1:22313436-22313583
fCNE_33354	Fchr7:8382093-8382293	CM014091.1:8618059-8618251	CYIF01000018.1:3759336-3759528	KV751343.1:295561-295747	KV884721.1:739553-739732	LG11:13437375-13437567	CM020915.1:11177745-11177937	NC_049688.1:27680971-27681163	8:2508369-2508567	NC_036790.1:11852415-11852607	16:2806480-2806670	HG916833.1:18619821-18620013	KI519610.1:5267570-5267756	BDQW01000191.1:4637396-4637559	XIII:24898582-24898745	17:16017076-16017133	CM018561.1:3363392-3363449			3:26030737-26030923	groupXX:4186247-4186463	CM015718.1:8572347-8572539	17:11967811-11968003	NC_051445.1:22308614-22308806
fCNE_33355	Fchr7:8383145-8383340	CM014091.1:8619646-8619780	CYIF01000018.1:3760880-3761026	KV751343.1:297023-297165	KV884721.1:741186-741312	LG11:13432883-13433012	CM020915.1:11183620-11183766	NC_049688.1:27679409-27679490	8:2509362-2509553	NC_036790.1:11848415-11848532		HG916833.1:18617549-18617670		BDQW01000191.1:4639406-4639528	XIII:24896617-24896740	17:16011678-16011804	CM018561.1:3360483-3360588				groupXX:4187930-4188061	CM015718.1:8574073-8574221	17:11970108-11970256	NC_051445.1:22306306-22306440
fCNE_33356	Fchr7:8383512-8383605	CM014091.1:8620131-8620221	CYIF01000018.1:3761289-3761379	KV751343.1:297382-297474		LG11:13432471-13432562	CM020915.1:11184062-11184150		8:2509702-2509793	NC_036790.1:11848006-11848097		HG916833.1:18617156-18617246	KI519610.1:5264962-5265052	BDQW01000191.1:4639862-4639952	XIII:24896214-24896304					3:26028109-26028199	groupXX:4188344-4188430	CM015718.1:8574444-8574534	17:11970551-11970641	NC_051445.1:22305945-22306029
fCNE_33357	Fchr7:8383826-8384126	CM014091.1:8620736-8620931	CYIF01000018.1:3762026-3762239	KV751343.1:297787-297981	KV884721.1:741662-741868	LG11:13431596-13431816	CM020915.1:11184705-11184815	NC_049688.1:27678555-27678755	8:2509975-2510194	NC_036790.1:11847107-11847327	16:2802069-2802272	HG916833.1:18616409-18616630	KI519610.1:5263159-5263381	BDQW01000191.1:4640707-4640920	XIII:24895500-24895710					3:26025808-26026031	groupXX:4188608-4188813	CM015718.1:8575738-8575953	17:11971682-11971903	NC_051445.1:22303887-22304095
fCNE_33358	Fchr7:8384335-8384617	CM014091.1:8621349-8621504	CYIF01000018.1:3762633-3762868	KV751343.1:298303-298483	KV884721.1:742289-742470	LG11:13430861-13431083	CM020915.1:11185233-11185486	NC_049688.1:27677890-27678060	8:2510439-2510729	NC_036790.1:11846443-11846601	16:2801370-2801596	HG916833.1:18615748-18616000	KI519610.1:5262646-5262799	BDQW01000191.1:4641379-4641615	XIII:24894828-24895071	17:16005609-16005750				3:26025313-26025486	groupXX:4189149-4189360	CM015718.1:8576346-8576572	17:11972305-11972552	NC_051445.1:22303326-22303507
fCNE_33360	Fchr7:8385678-8385840	CM014091.1:8622994-8623133	CYIF01000018.1:3764434-3764582	KV751343.1:299854-300007	KV884721.1:746051-746160	LG11:13428479-13428628	CM020915.1:11190275-11190382	NC_049688.1:27675957-27676103	8:2511721-2511882	NC_036790.1:11844563-11844712		HG916833.1:18614153-18614276		BDQW01000191.1:4643576-4643724	XIII:24893292-24893430						groupXX:4190898-4191029		17:11974127-11974274	NC_051445.1:22299761-22299908
fCNE_33361	Fchr7:8386058-8386218	CM014091.1:8623476-8623585	CYIF01000018.1:3764908-3765058	KV751343.1:300330-300475	KV884721.1:746495-746652	LG11:13428072-13428125	CM020915.1:11190752-11190858		8:2512111-2512270			HG916833.1:18613708-18613814		BDQW01000191.1:4644062-4644168	XIII:24892786-24892947							CM015718.1:8578715-8578872	17:11974627-11974776
fCNE_33363	Fchr7:8386959-8387058	CM014091.1:8626046-8626126	CYIF01000018.1:3766225-3766293	KV751343.1:302033-302130	KV884721.1:748395-748484		CM020915.1:11192342-11192424	NC_049688.1:27672074-27672140	8:2513202-2513298		16:2791870-2791964	HG916833.1:18612060-18612150	KI519610.1:5223328-5223398	BDQW01000191.1:4645362-4645444	XIII:24891072-24891154					3:26018915-26018985	groupXX:4192542-4192638		17:11977838-11977935	NC_051445.1:22296686-22296756
fCNE_33364	Fchr7:8387267-8387535	CM014091.1:8626357-8626601	CYIF01000018.1:3766541-3766790	KV751343.1:302355-302612	KV884721.1:748792-748937	LG11:13426123-13426362	CM020915.1:11192653-11192888	NC_049688.1:27671574-27671730	8:2513490-2513746	NC_036790.1:11842545-11842696		HG916833.1:18611599-18611845	KI519610.1:5222850-5223008	BDQW01000191.1:4645683-4645930	XIII:24890595-24890839					3:26018420-26018578	groupXX:4192866-4193111	CM015718.1:8580614-8580862	17:11978167-11978411	NC_051445.1:22296205-22296447
fCNE_33365	Fchr7:8387916-8388026	CM014091.1:8628063-8628163	CYIF01000018.1:3768064-3768164	KV751343.1:303393-303493	KV884721.1:749934-750029	LG11:13425221-13425321	CM020915.1:11196959-11197068	NC_049688.1:27670376-27670477	8:2514171-2514280	NC_036790.1:11841661-11841761	16:2788155-2788254	HG916833.1:18609814-18609914	KI519610.1:5221248-5221346	BDQW01000191.1:4647195-4647295	XIII:24888925-24889025					3:26016830-26016928	groupXX:4193774-4193871	CM015718.1:8582886-8582986	17:11979577-11979677	NC_051445.1:22295439-22295538
fCNE_33366	Fchr7:8388175-8388270		CYIF01000018.1:3768921-3769017	KV751343.1:304172-304261					8:2514423-2514458			HG916833.1:18608834-18608929		BDQW01000191.1:4649016-4649103
fCNE_33371	Fchr7:8389977-8390148	CM014091.1:8632681-8632848	CYIF01000018.1:3772156-3772323	KV751343.1:307172-307339	KV884721.1:754078-754245	LG11:13419750-13419917	CM020915.1:11201006-11201169	NC_049688.1:27665618-27665787	8:2516479-2516642	NC_036790.1:11836176-11836341	16:2781423-2781588	HG916833.1:18605355-18605522	KI519610.1:5214023-5214187	BDQW01000191.1:4652766-4652931	XIII:24884249-24884416					3:26009980-26010144	groupXX:4197064-4197231	CM015718.1:8587141-8587308	17:11986832-11986999	NC_051445.1:22287043-22287211
fCNE_33372	Fchr7:8390215-8390316	CM014091.1:8632910-8633010	CYIF01000018.1:3772381-3772481	KV751343.1:307401-307483	KV884721.1:754318-754417	LG11:13419570-13419670	CM020915.1:11201248-11201329	NC_049688.1:27665463-27665563	8:2516688-2516786	NC_036790.1:11835985-11836084	16:2781265-2781363	HG916833.1:18605151-18605251	KI519610.1:5213853-5213949	BDQW01000191.1:4653010-4653110	XIII:24884087-24884187					3:26009814-26009907	groupXX:4197313-4197412	CM015718.1:8587399-8587498	17:11987065-11987165	NC_051445.1:22286880-22286980
fCNE_33373	Fchr7:8390446-8390572	CM014091.1:8633190-8633263	CYIF01000018.1:3772668-3772765					NC_049688.1:27665178-27665275	8:2516934-2517057			HG916833.1:18604908-18604980		BDQW01000191.1:4653299-4653395	XIII:24883834-24883907								17:11987350-11987442
fCNE_33374	Fchr7:8390675-8390946	CM014091.1:8633413-8633640	CYIF01000018.1:3772893-3773125	KV751343.1:307881-308138	KV884721.1:754807-755046	LG11:13418911-13419151	CM020915.1:11201920-11202159	NC_049688.1:27664822-27665054	8:2517161-2517430	NC_036790.1:11835321-11835561	16:2779189-2779411	HG916833.1:18604516-18604756	KI519610.1:5213210-5213412	BDQW01000191.1:4653523-4653755	XIII:24883457-24883684					3:26009170-26009369	groupXX:4197803-4198038	CM015718.1:8587877-8588117	17:11987576-11987816	NC_051445.1:22286201-22286431
fCNE_33375	Fchr7:8391605-8391778	CM014091.1:8634867-8634968	CYIF01000018.1:3774332-3774456	KV751343.1:309383-309536	KV884721.1:755796-755914	LG11:13417209-13417316	CM020915.1:11204292-11204410	NC_049688.1:27663866-27663987		NC_036790.1:11833588-11833695	16:2773685-2773787	HG916833.1:18603513-18603634	KI519610.1:5211829-5211935	BDQW01000191.1:4654850-4654955	XIII:24882114-24882215					3:26008050-26008156	groupXX:4199341-4199462	CM015718.1:8588901-8589019	17:11989315-11989439	NC_051445.1:22283594-22283697
fCNE_33376	Fchr7:8392193-8392758	CM014091.1:8635438-8636004	CYIF01000018.1:3774951-3775512	KV751343.1:309984-310540	KV884721.1:756442-756997	LG11:13416162-13416721	CM020915.1:11204893-11205457	NC_049688.1:27662848-27663313		NC_036790.1:11832542-11833101	16:2772776-2773284	HG916833.1:18602444-18603009	KI519610.1:5209401-5209961	BDQW01000191.1:4655438-4656003	XIII:24881079-24881645	17:15974649-15974845	CM018561.1:3336675-3336872			3:26005600-26006160	groupXX:4199953-4200519	CM015718.1:8589501-8590058	17:11989927-11990486	NC_051445.1:22282652-22283218
fCNE_33377	Fchr7:8393025-8393268	CM014091.1:8636658-8636845	CYIF01000018.1:3776169-3776386	KV751343.1:311117-311314	KV884721.1:757609-757794	LG11:13415313-13415498	CM020915.1:11206115-11206295	NC_049688.1:27661987-27662190		NC_036790.1:11831702-11831878	16:2771954-2772143	HG916833.1:18601570-18601787	KI519610.1:5208591-5208702	BDQW01000191.1:4656673-4656888	XIII:24880210-24880427	17:15973135-15973255	CM018561.1:3336077-3336162			3:26004807-26004918	groupXX:4201105-4201292	CM015718.1:8590685-8590867	17:11991126-11991311	NC_051445.1:22280588-22280758
fCNE_33378	Fchr7:8393378-8393967	CM014091.1:8637020-8637542	CYIF01000018.1:3776520-3777122	KV751343.1:311506-311997	KV884721.1:758098-758530	LG11:13414543-13415018	CM020915.1:11206579-11207060	NC_049688.1:27661289-27661816	Un_random:79330800-79331352	NC_036790.1:11830982-11831407	16:2771354-2771748	HG916833.1:18600914-18601447	KI519610.1:5207883-5208305	BDQW01000191.1:4657018-4657622	XIII:24879493-24880087	17:15970975-15971194	CM018561.1:3335424-3335638			3:26004103-26004531	groupXX:4201567-4202038	CM015718.1:8591156-8591601	17:11991465-11992049	NC_051445.1:22279852-22280329
fCNE_33379	Fchr7:8394082-8394462	CM014091.1:8637862-8638255	CYIF01000018.1:3777399-3777793	KV751343.1:312265-312617	KV884721.1:759195-759514	LG11:13413922-13414247	CM020915.1:11207385-11207731	NC_049688.1:27660591-27660900	Un_random:79331472-79331672	NC_036790.1:11830304-11830588	16:2770761-2771138	HG916833.1:18600186-18600579	KI519610.1:5206201-5206339	BDQW01000191.1:4657903-4658297	XIII:24878830-24879223	17:15968802-15969120				3:26002275-26002629	groupXX:4202318-4202661	CM015718.1:8591916-8592299	17:11992325-11992707	NC_051445.1:22279211-22279596
fCNE_33380	Fchr7:8394628-8394877	CM014091.1:8638712-8638887	CYIF01000018.1:3778057-3778276	KV751343.1:314152-314387	KV884721.1:759848-760038	LG11:13413413-13413621	CM020915.1:11208020-11208228	NC_049688.1:27660051-27660270	8:2518123-2518363	NC_036790.1:11829491-11829677	16:2770303-2770468	HG916833.1:18599648-18599871	KI519610.1:5205589-5205739	BDQW01000191.1:4658538-4658741	XIII:24877998-24878222	17:15966944-15967039	CM018561.1:3331740-3331835			3:26001861-26002011	groupXX:4202927-4203132	CM015718.1:8592589-8592809	17:11993707-11993933	NC_051445.1:22276466-22276618
fCNE_33381	Fchr7:8394946-8395327	CM014091.1:8639036-8639342	CYIF01000018.1:3778390-3778665	KV751343.1:314499-314856	KV884721.1:760157-760450	LG11:13413013-13413314	CM020915.1:11208343-11208657	NC_049688.1:27659633-27659799	8:2518433-2518818	NC_036790.1:11829084-11829249	16:2769835-2770020	HG916833.1:18599236-18599534	KI519610.1:5205176-5205322	BDQW01000191.1:4658849-4659159	XIII:24877592-24877898		CM018561.1:3331305-3331383			3:26001447-26001593	groupXX:4203250-4203557	CM015718.1:8593064-8593242	17:11994047-11994357	NC_051445.1:22275994-22276187
fCNE_33382	Fchr7:8395598-8395787	CM014091.1:8640621-8640804	CYIF01000018.1:3779255-3779438	KV751343.1:315910-316077	KV884721.1:761263-761448	LG11:13410746-13410921	CM020915.1:11209742-11209925	NC_049688.1:27658729-27658912	8:2519077-2519259	NC_036790.1:11826910-11827072	16:2768760-2768924	HG916833.1:18597453-18597636	KI519610.1:5203527-5203704	BDQW01000191.1:4660849-4661032	XIII:24876375-24876558					3:26000081-26000262	groupXX:4204323-4204508	CM015718.1:8593906-8594089	17:11997122-11997299	NC_051445.1:22275553-22275708
fCNE_33383	Fchr7:8396091-8396249	CM014091.1:8641383-8641521	CYIF01000018.1:3779951-3780094	KV751343.1:317235-317393	KV884721.1:762155-762248	LG11:13409814-13409886	CM020915.1:11210461-11210589	NC_049688.1:27658105-27658248	8:2519540-2519689	NC_036790.1:11825588-11825660	16:2768310-2768397	HG916833.1:18596727-18596870	KI519610.1:5203000-5203094	BDQW01000191.1:4661549-4661692	XIII:24875638-24875781					3:25999542-25999636	groupXX:4205090-4205151	CM015718.1:8594334-8594470	17:11997753-11997896	NC_051445.1:22274948-22275042
fCNE_33384	Fchr7:8396319-8396455	CM014091.1:8641599-8641682	CYIF01000018.1:3780167-3780241	KV751343.1:317461-317551	KV884721.1:762316-762390	LG11:13409667-13409741	CM020915.1:11210662-11210740	NC_049688.1:27657960-27658034		NC_036790.1:11825441-11825515		HG916833.1:18596571-18596654		BDQW01000191.1:4661765-4661839	XIII:24875482-24875565							CM015718.1:8594544-8594618	17:11997969-11998050	NC_051445.1:22274772-22274875
fCNE_33385	Fchr7:8397241-8397586	CM014091.1:8642347-8642693	CYIF01000018.1:3780689-3781035	KV751343.1:318295-318641	KV884721.1:762876-763192	LG11:13408525-13408862	CM020915.1:11212406-11212752	NC_049688.1:27656947-27657298	8:2520035-2520348	NC_036790.1:11824322-11824659	16:2763355-2763663	HG916833.1:18595583-18595929	KI519610.1:5201535-5201748	BDQW01000191.1:4662389-4662735	XIII:24874464-24874810	17:15954965-15955110	CM018561.1:3329146-3329351			3:25998102-25998315	groupXX:4205923-4206250	CM015718.1:8595535-8595881	17:11999458-11999802	NC_051445.1:22272781-22272976
fCNE_33386	Fchr7:8397829-8398059	CM014091.1:8642942-8643166	CYIF01000018.1:3781296-3781520	KV751343.1:318895-319126	KV884721.1:763475-763697	LG11:13408041-13408265	CM020915.1:11213018-11213247	NC_049688.1:27656470-27656695	8:2520642-2520870	NC_036790.1:11823849-11824073	16:2762898-2763122	HG916833.1:18595107-18595336	KI519610.1:5201052-5201265	BDQW01000191.1:4662980-4663204	XIII:24873988-24874213	17:15952023-15952186	CM018561.1:3327686-3327908			3:25997592-25997804	groupXX:4206502-4206731	CM015718.1:8596151-8596375	17:12000042-12000283	NC_051445.1:22272334-22272554
fCNE_33387	Fchr7:8397929-8398059	CM014091.1:8643041-8643166	CYIF01000018.1:3781391-3781520	KV751343.1:318995-319126	KV884721.1:763568-763697	LG11:13408041-13408170	CM020915.1:11213118-11213247	NC_049688.1:27656470-27656600	8:2520742-2520870	NC_036790.1:11823849-11823978	16:2762898-2763025	HG916833.1:18595107-18595236	KI519610.1:5201052-5201179	BDQW01000191.1:4663075-4663204	XIII:24873988-24874113					3:25997592-25997719	groupXX:4206602-4206731	CM015718.1:8596246-8596375	17:12000154-12000283	NC_051445.1:22272334-22272457
fCNE_33388	Fchr7:8398317-8398626	CM014091.1:8643738-8643987	CYIF01000018.1:3782134-3782412	KV751343.1:319619-319900	KV884721.1:764340-764587	LG11:13407252-13407523	CM020915.1:11213973-11214213	NC_049688.1:27655596-27655876	8:2521961-2522256	NC_036790.1:11823049-11823311		HG916833.1:18594160-18594438	KI519610.1:5196320-5196480	BDQW01000191.1:4663795-4664045	XIII:24873123-24873372		CM018561.1:3324244-3324296			3:25994986-25995132	groupXX:4207196-4207400	CM015718.1:8596986-8597236	17:12001858-12002136
fCNE_33389	Fchr7:8398797-8399150	CM014091.1:8644321-8644639	CYIF01000018.1:3782707-3783025	KV751343.1:320166-320459	KV884721.1:764884-765188	LG11:13406544-13406840	CM020915.1:11214506-11214815	NC_049688.1:27655024-27655302	8:2522469-2522796	NC_036790.1:11822389-11822685	16:2759876-2760147	HG916833.1:18593522-18593842	KI519610.1:5195681-5195953	BDQW01000191.1:4664340-4664648	XIII:24872457-24872806	17:15946881-15947091	CM018561.1:3322803-3323014	CM017916.1:24272934-24273081		3:25994334-25994606	groupXX:4207676-4207990	CM015718.1:8597556-8597877	17:12002484-12002805	NC_051445.1:22270592-22270854
fCNE_33390	Fchr7:8399404-8399532	CM014091.1:8644985-8645077	CYIF01000018.1:3783391-3783494	KV751343.1:320801-320911	KV884721.1:765611-765714				8:2523055-2523182			HG916833.1:18593120-18593224		BDQW01000191.1:4665055-4665158	XIII:24872057-24872149						groupXX:4208325-4208436		17:12003089-12003188
fCNE_33391	Fchr7:8399534-8399874	CM014091.1:8645120-8645477	CYIF01000018.1:3783536-3783884	KV751343.1:320958-321309	KV884721.1:765758-766084	LG11:13405818-13406008	CM020915.1:11215347-11215678	NC_049688.1:27654190-27654504	8:2523212-2523527	NC_036790.1:11821658-11821856	16:2759066-2759384	HG916833.1:18592725-18593077	KI519610.1:5194883-5195165	BDQW01000191.1:4665203-4665556	XIII:24871657-24872014					3:25993544-25993829	groupXX:4208478-4208784	CM015718.1:8598342-8598668	17:12003226-12003587	NC_051445.1:22269794-22270101
