## Supplementary material for "Extensive Loss and Gain of Conserved Non-Coding Elements during Early Teleost Evolution": Suplementary File 1 (part 44 of 49)

### Sheet: t4_fCNE_NONzCNE_blast (continued)
fCNE	Takifugu	Collichthys	Lates	Mola	Monopterus	Oreochromis	Perca	Scophthalmus	Tetraodon	Zebra	Oryzias	Dicentrarchus	Poecilia	Seriola	Larimichthys	Astyanax	Pangasianodon	Triplophysa	Danio	Xiphophorus	Gasterosteus	Channa	Sparus	Kryptolebias
fCNE_33392	Fchr7:8399921-8400020	CM014091.1:8645537-8645586	CYIF01000018.1:3783949-3783996	KV751343.1:321360-321412	KV884721.1:766173-766220		CM020915.1:11215726-11215772	NC_049688.1:27654054-27654101	8:2523584-2523674					BDQW01000191.1:4665623-4665665	XIII:24871548-24871597						groupXX:4208866-4208911	CM015718.1:8598761-8598809	17:12003654-12003705
fCNE_33393	Fchr7:8413902-8414038	CM014091.1:8663646-8663766	CYIF01000018.1:3802222-3802348	KV751343.1:337457-337519	KV884721.1:784282-784403	LG11:13387563-13387689	CM020915.1:11234183-11234311	NC_049688.1:27636168-27636281	8:2537024-2537142	NC_036790.1:11803738-11803864	16:2743383-2743435	HG916833.1:18574097-18574225	KI519610.1:5176963-5177015	BDQW01000191.1:4683893-4684019	XIII:24853268-24853388					3:25975361-25975413	groupXX:4226324-4226379	CM015718.1:8615692-8615818	17:12022021-12022148	NC_051445.1:22251541-22251615
fCNE_33396	Fchr7:8415023-8415112	CM014091.1:8665065-8665150	CYIF01000018.1:3803767-3803851		KV884721.1:785709-785794	LG11:13386197-13386282	CM020915.1:11235796-11235879		8:2538170-2538214	NC_036790.1:11802393-11802469	16:2742268-2742349	HG916833.1:18572594-18572668		BDQW01000191.1:4685343-4685416	XIII:24851873-24851947						groupXX:4227812-4227896	CM015718.1:8617103-8617186	17:12023577-12023662
fCNE_33399	Fchr7:8437895-8438009	CM014091.1:8695447-8695536	CYIF01000018.1:3837256-3837351	KV751343.1:369299-369396	KV884721.1:819833-819924	LG11:13356814-13356908	CM020921.1:25634373-25634442	NC_049688.1:27603778-27603868		NC_036790.1:11773429-11773516	16:2707440-2707510	HG916833.1:18540502-18540597	KI519610.1:5122135-5122205	BDQW01000191.1:4719737-4719832	XIII:24821460-24821555	APWO02000132.1:868422-868479	CM018561.1:3238151-3238220	CM017908.1:7048201-7048273	19:22044866-22044923	3:25922756-25922826	groupXX:4256109-4256202	CM015718.1:8651190-8651278	17:12060759-12060854	NC_051445.1:22202993-22203088
fCNE_33400	Fchr7:8438049-8438172	CM014091.1:8695602-8695694	CYIF01000018.1:3837407-3837521	KV751343.1:369501-369580	KV884721.1:819959-820060	LG11:13356686-13356772	CM020915.1:11278775-11278870	NC_049688.1:27603572-27603672	8:2558968-2559090	NC_036790.1:11773283-11773380	16:2707280-2707381	HG916833.1:18540335-18540459	KI519610.1:5121938-5122052	BDQW01000191.1:4719876-4720000	XIII:24821282-24821361	APWO02000132.1:868693-868779	CM018563.1:7510130-7510217	CM017908.1:7048304-7048389	19:22044744-22044835	3:25922568-25922682	groupXX:4256242-4256357	CM015718.1:8651309-8651424	17:12060928-12061053	NC_051445.1:22202818-22202932
fCNE_33402	Fchr7:8447159-8447256	CM014091.1:8709483-8709577	CYIF01000018.1:3850160-3850256	KV751343.1:386326-386422	KV884721.1:835556-835652	LG11:13343697-13343793	CM020915.1:11304788-11304884	NC_049688.1:27591075-27591171	8:2568828-2568924	NC_036790.1:11758725-11758821	16:2691419-2691515	HG916833.1:18527046-18527142	KI519610.1:5108104-5108200	BDQW01000191.1:4734968-4735064	XIII:24807170-24807266	17:15791594-15791690	CM018561.1:3222290-3222371	CM017916.1:24324370-24324448		3:25906463-25906559	groupXX:4267953-4268048	CM015718.1:8664941-8665037	17:12076677-12076773	NC_051445.1:22185396-22185491
fCNE_33403	Fchr7:8450649-8450769	CM014091.1:8714426-8714538	CYIF01000018.1:3855712-3855825	KV751343.1:390565-390677	KV884721.1:843494-843604	LG11:13338494-13338608	CM020915.1:11310286-11310403	NC_049688.1:27586002-27586059	8:2572591-2572702	NC_036790.1:11754035-11754149	16:2679518-2679619	HG916833.1:18522099-18522211		BDQW01000191.1:4740683-4740798	XIII:24802060-24802172							CM015718.1:8669895-8670010	17:12082199-12082295	NC_051445.1:22177788-22177873
fCNE_33404	Fchr7:8450900-8451007	CM014091.1:8714747-8714840	CYIF01000018.1:3856064-3856161	KV751343.1:390837-390926	KV884721.1:843758-843848	LG11:13338230-13338319	CM020915.1:11310638-11310727	NC_049688.1:27585706-27585799	8:2572854-2572960	NC_036790.1:11753777-11753880	16:2679246-2679321	HG916833.1:18521810-18521904	KI519610.1:5098274-5098350	BDQW01000191.1:4741066-4741152	XIII:24801766-24801860	17:15784240-15784323	CM018561.1:3217671-3217752	CM017916.1:24326950-24327033	16:6572211-6572285	3:25897587-25897681	groupXX:4272656-4272756	CM015718.1:8670172-8670272	17:12082483-12082583	NC_051445.1:22177512-22177613
fCNE_33407	Fchr7:8451735-8451952	CM014091.1:8715520-8715707	CYIF01000018.1:3856885-3857026	KV751343.1:391521-391670	KV884721.1:844525-844666		CM020915.1:11311487-11311580		8:2573452-2573652			HG916833.1:18520887-18521077		BDQW01000191.1:4741989-4742127	XIII:24800905-24801093						groupXX:4273326-4273500	CM015718.1:8670991-8671158	17:12083278-12083460	NC_051445.1:22176667-22176825
fCNE_33408	Fchr7:8452604-8452796	CM014091.1:8716807-8716979	CYIF01000018.1:3858229-3858408	KV751343.1:392778-392947	KV884721.1:845812-845972	LG11:13335929-13336091	CM020915.1:11312859-11312997	NC_049688.1:27583376-27583538	8:2574395-2574580	NC_036790.1:11751454-11751616	16:2677293-2677389	HG916833.1:18519550-18519723	KI519610.1:5095532-5095690	BDQW01000191.1:4743377-4743499	XIII:24799629-24799801					3:25894432-25894590	groupXX:4274541-4274697	CM015718.1:8672328-8672501	17:12084619-12084792	NC_051445.1:22175449-22175619
fCNE_33409	Fchr7:8453206-8453358	CM014091.1:8717597-8717716	CYIF01000018.1:3858930-3859054	KV751343.1:393558-393674	KV884721.1:846504-846637	LG11:13335319-13335443	CM020915.1:11314001-11314115	NC_049688.1:27582162-27582273	8:2574971-2575104	NC_036790.1:11750852-11750976	16:2676832-2676945	HG916833.1:18518694-18518815		BDQW01000191.1:4743980-4744106	XIII:24798742-24798861						groupXX:4275382-4275489	CM015718.1:8673137-8673265	17:12085711-12085838
fCNE_33410	Fchr7:8453477-8453737	CM014091.1:8717901-8718162	CYIF01000018.1:3859250-3859503	KV751343.1:393852-394109	KV884721.1:846814-847079	LG11:13334874-13335131	CM020915.1:11314287-11314539	NC_049688.1:27581723-27581968	8:2575238-2575494	NC_036790.1:11750407-11750655	16:2676390-2676636	HG916833.1:18518245-18518503	KI519610.1:5093351-5093608	BDQW01000191.1:4744259-4744524	XIII:24798292-24798553	17:15772664-15772813	CM018561.1:3212080-3212206			3:25892222-25892479	groupXX:4275689-4275947	CM015718.1:8673446-8673657	17:12086022-12086281	NC_051445.1:22173920-22174171
fCNE_33411	Fchr7:8453907-8454044	CM014091.1:8718387-8718501	CYIF01000018.1:3859712-3859807	KV751343.1:394295-394423		LG11:13334549-13334672	CM020915.1:11314753-11314846	NC_049688.1:27581397-27581531	8:2575650-2575704	NC_036790.1:11750091-11750214		HG916833.1:18517918-18518051		BDQW01000191.1:4744736-4744869	XIII:24797955-24798093						groupXX:4276167-4276301	CM015718.1:8673890-8673983	17:12086477-12086611	NC_051445.1:22173599-22173682
fCNE_33413	Fchr7:8455084-8455440	CM014091.1:8719718-8720002	CYIF01000018.1:3861408-3861716	KV751343.1:396621-396928	KV884721.1:848324-848634	LG11:13332350-13332631	CM020915.1:11317209-11317500	NC_049688.1:27579667-27579952	8:2577419-2577739	NC_036790.1:11747905-11748186	16:2673485-2673758	HG916833.1:18515849-18516169	KI519610.1:5090671-5090951	BDQW01000191.1:4748486-4748777	XIII:24796352-24796635					3:25889525-25889805	groupXX:4277131-4277430	CM015718.1:8675636-8675945	17:12088470-12088796	NC_051445.1:22170639-22170892
fCNE_33415	Fchr7:8456907-8457012	CM014091.1:8721767-8721874	CYIF01000018.1:3863621-3863728		KV884721.1:852018-852126	LG11:13330259-13330331	CM020915.1:11320459-11320543	NC_049688.1:27577736-27577811	8:2580033-2580131	NC_036790.1:11745774-11745846		HG916833.1:18514110-18514220		BDQW01000191.1:4750938-4751041	XIII:24794423-24794533						groupXX:4279793-4279864	CM015718.1:8678565-8678671	17:12091245-12091359
fCNE_33419	Fchr7:8516435-8516574	CM014091.1:8811386-8811513	CYIF01000018.1:3948683-3948810	KV751343.1:489791-489924	KV884721.1:943091-943211	LG11:13245409-13245547	CM020915.1:11430773-11430900	NC_049688.1:27496339-27496467	8:2636314-2636452	NC_036790.1:11660618-11660756	16:2519539-2519677	HG916833.1:18425323-18425461	KI519610.1:4968903-4969023	BDQW01000191.1:4844137-4844264	XIII:24707112-24707250	17:15559493-15559612	CM018561.1:3104093-3104221	CM017916.1:24401265-24401386	16:6436794-6436916	3:25773793-25773913	groupXX:4355326-4355460	CM015718.1:8758919-8759057	17:12194306-12194444	NC_051445.1:22063567-22063687
fCNE_33421	Fchr7:8520645-8520783	CM014091.1:8819960-8820088	CYIF01000018.1:3957463-3957598	KV751343.1:498977-499063	KV884721.1:956173-956308	LG11:13236781-13236916	CM020915.1:11444880-11445015	NC_049688.1:27488912-27489047	8:2640507-2640638	NC_036790.1:11652180-11652315	16:2505506-2505624	HG916833.1:18417582-18417717	KI519610.1:4952297-4952425	BDQW01000191.1:4853336-4853471	XIII:24698385-24698513					3:25757964-25758099	groupXX:4363260-4363393	CM015718.1:8766906-8767035	17:12206142-12206275	NC_051445.1:22052323-22052458
fCNE_33422	Fchr7:8520944-8521176	CM014091.1:8820233-8820400	CYIF01000018.1:3957743-3957924	KV751343.1:499213-499398	KV884721.1:956453-956634	LG11:13236455-13236636	CM020915.1:11445160-11445328	NC_049688.1:27488609-27488760	8:2640785-2641022	NC_036790.1:11651867-11652035	16:2505181-2505361	HG916833.1:18417255-18417437	KI519610.1:4951966-4952151	BDQW01000191.1:4853616-4853797	XIII:24698057-24698240					3:25757635-25757818	groupXX:4363538-4363721	CM015718.1:8767172-8767353	17:12206423-12206605	NC_051445.1:22051996-22052177
fCNE_33423	Fchr7:8522575-8522702	CM014091.1:8822076-8822171	CYIF01000018.1:3959600-3959686	KV751343.1:501467-501565	KV884721.1:958116-958202	LG11:13234344-13234411	CM020915.1:11451481-11451576	NC_049688.1:27486582-27486642	8:2641805-2641859	NC_036790.1:11649624-11649691		HG916833.1:18415790-18415885		BDQW01000191.1:4855577-4855664	XIII:24696250-24696342						groupXX:4364423-4364515	CM015718.1:8768602-8768660	17:12208420-12208506
fCNE_33424	Fchr7:8522834-8522934	CM014091.1:8822345-8822422	CYIF01000018.1:3959841-3959951	KV751343.1:501704-501814	KV884721.1:958395-958468	LG11:13234104-13234179			8:2642031-2642127	NC_036790.1:11649380-11649455	16:2495602-2495664	HG916833.1:18415530-18415607		BDQW01000191.1:4855817-4855927	XIII:24696000-24696077							CM015718.1:8768845-8768907	17:12208699-12208776
fCNE_33425	Fchr7:8547094-8547200	CM014091.1:8885741-8885817	CYIF01000018.1:4024122-4024197	KV751343.1:544611-544675	KV884721.1:1043127-1043194		CM020915.1:11530042-11530118	NC_049688.1:27444796-27444869	8:2663478-2663559			HG916833.1:18356928-18357002		BDQW01000191.1:4915297-4915369	XIII:24625461-24625537						groupXX:4403045-4403112		17:12276844-12276924
fCNE_33426	Fchr7:8549209-8549313		CYIF01000018.1:4027003-4027105	KV751343.1:548984-549082		LG11:13125772-13125865	CM020915.1:11537594-11537685		8:2667258-2667361	NC_036790.1:11581208-11581301		HG916833.1:18353450-18353553	KI519610.1:4869400-4869499	BDQW01000191.1:4919082-4919181	XIII:24619241-24619345					3:25673587-25673683		CM015718.1:8827715-8827807	17:12282980-12283084	NC_051445.1:21915431-21915471
fCNE_33427	Fchr7:8649041-8649525	CM014091.1:9068665-9069055	CYIF01000018.1:4215756-4216243	KV751343.1:725932-726164	KV884721.1:1255723-1256124	LG11:12947474-12947934	CM020915.1:11773939-11774426	NC_049688.1:27281207-27281665	Un_random:62468251-62468728	NC_036790.1:11389585-11390045	16:1993826-1994269	HG916833.1:18164469-18164955	KI519610.1:4598781-4599245	BDQW01000191.1:5115841-5116295	XIII:24441086-24441546					3:25424515-25424981	groupXX:4539500-4539915	CM015718.1:8982731-8983171	17:12502268-12502747	NC_051445.1:21665153-21665589
fCNE_33430	Fchr7:8651197-8651335	CM014091.1:9071222-9071363	CYIF01000018.1:4218642-4218786	KV751343.1:728751-728867	KV884721.1:1257457-1257571	LG11:12943461-12943605	CM020915.1:11776470-11776585	NC_049688.1:27279395-27279504	Un_random:62470508-62470599	NC_036790.1:11380924-11381067	16:1987999-1988103	HG916833.1:18161979-18162094	KI519610.1:4596370-4596487	BDQW01000191.1:5119032-5119147	XIII:24438732-24438876					3:25422209-25422328	groupXX:4541656-4541789	CM015718.1:8985091-8985206	17:12505485-12505600	NC_051445.1:21661684-21661786
fCNE_33431	Fchr7:8651473-8651652	CM014091.1:9071609-9071775	CYIF01000018.1:4219027-4219194	KV751343.1:729147-729316	KV884721.1:1257842-1258009	LG11:12943040-12943207	CM020915.1:11776862-11777026	NC_049688.1:27278933-27279081	Un_random:62470746-62470914	NC_036790.1:11380502-11380669	16:1987554-1987725	HG916833.1:18161542-18161709	KI519610.1:4595048-4595227	BDQW01000191.1:5119416-5119584	XIII:24438318-24438485					3:25420840-25421024	groupXX:4542055-4542200	CM015718.1:8985476-8985643	17:12505884-12506051	NC_051445.1:21661279-21661446
fCNE_33433	Fchr7:8652241-8652350			KV751343.1:730002-730091			CM020915.1:11777721-11777816		Un_random:62471533-62471641						XIII:24437531-24437622						groupXX:4542905-4542994		17:12506736-12506835
fCNE_33435	Fchr7:8654845-8654993	CM014091.1:9076103-9076206	CYIF01000018.1:4223465-4223601	KV751343.1:733035-733155	KV884721.1:1261211-1261272	LG11:12938060-12938193	CM020915.1:11783170-11783306	NC_049688.1:27273620-27273684	Un_random:62474102-62474237	NC_036790.1:11375620-11375751	16:1982898-1983018	HG916833.1:18156864-18157000	KI519610.1:4588860-4588991	BDQW01000191.1:5125077-5125213	XIII:24433819-24433962					3:25414928-25415000	groupXX:4545986-4546119	CM015718.1:8989478-8989613	17:12512098-12512224	NC_051445.1:21656081-21656192
fCNE_33436	Fchr7:8655829-8656011	CM014091.1:9077406-9077571	CYIF01000018.1:4224684-4224866	KV751343.1:734021-734180	KV884721.1:1262304-1262474	LG11:12936697-12936872	CM020915.1:11784435-11784615	NC_049688.1:27272346-27272515	Un_random:62475094-62475270	NC_036790.1:11374282-11374462	16:1981859-1981966	HG916833.1:18155577-18155746	KI519610.1:4587604-4587766	BDQW01000191.1:5126283-5126457	XIII:24432531-24432700					3:25413613-25413775	groupXX:4547121-4547292	CM015718.1:8990645-8990820	17:12513413-12513587	NC_051445.1:21654834-21654998
fCNE_33437	Fchr7:8656458-8656643	CM014091.1:9078428-9078569	CYIF01000018.1:4225818-4225956	KV751343.1:734819-734966	KV884721.1:1263281-1263391	LG11:12935718-12935855	CM020915.1:11785433-11785552	NC_049688.1:27271477-27271573	Un_random:62475720-62475866	NC_036790.1:11372133-11372270	16:1981103-1981211	HG916833.1:18154647-18154788	KI519610.1:4585562-4585651	BDQW01000191.1:5127297-5127443	XIII:24431576-24431717					3:25411528-25411583	groupXX:4548185-4548301	CM015718.1:8991423-8991558	17:12514396-12514549	NC_051445.1:21653418-21653558
fCNE_33438	Fchr7:8657441-8657645	CM014091.1:9079848-9079997	CYIF01000018.1:4227331-4227503	KV751343.1:735955-736162	KV884721.1:1264295-1264468	LG11:12934714-12934886	CM020915.1:11787618-11787759	NC_049688.1:27270177-27270348	Un_random:62476586-62476776	NC_036790.1:11371158-11371330	16:1978468-1978641	HG916833.1:18153366-18153538	KI519610.1:4583566-4583736	BDQW01000191.1:5128901-5129074	XIII:24430087-24430259					3:25409928-25410098	groupXX:4549215-4549388	CM015718.1:8992538-8992710	17:12516678-12516851	NC_051445.1:21651552-21651713
fCNE_33439	Fchr7:8657688-8657954	CM014091.1:9080048-9080304	CYIF01000018.1:4227554-4227810	KV751343.1:736197-736414	KV884721.1:1264530-1264762	LG11:12934420-12934663	CM020915.1:11787817-11788067	NC_049688.1:27269899-27270108	Un_random:62476829-62477090	NC_036790.1:11370864-11371107	16:1978201-1978417	HG916833.1:18153060-18153316	KI519610.1:4583232-4583468	BDQW01000191.1:5129125-5129381	XIII:24429780-24430036					3:25409592-25409828	groupXX:4549448-4549681	CM015718.1:8992762-8993003	17:12516918-12517164	NC_051445.1:21651264-21651481
fCNE_33440	Fchr7:8658130-8658280	CM014091.1:9080577-9080714	CYIF01000018.1:4228079-4228224	KV751343.1:736590-736735	KV884721.1:1265049-1265194	LG11:12934007-12934152	CM020915.1:11788333-11788478	NC_049688.1:27269421-27269542	Un_random:62477272-62477422	NC_036790.1:11370451-11370596	16:1977803-1977948	HG916833.1:18152647-18152792	KI519610.1:4582865-4583011	BDQW01000191.1:5129674-5129819	XIII:24429363-24429506					3:25409228-25409374	groupXX:4550008-4550150	CM015718.1:8993284-8993429	17:12517441-12517586	NC_051445.1:21650877-21651014
fCNE_33441	Fchr7:8658549-8658678	CM014091.1:9081035-9081176	CYIF01000018.1:4228545-4228685	KV751343.1:737038-737178	KV884721.1:1265509-1265650	LG11:12933524-12933665	CM020915.1:11788823-11788964	NC_049688.1:27268878-27269019	Un_random:62477802-62477894	NC_036790.1:11369964-11370105	16:1977381-1977528	HG916833.1:18152200-18152341	KI519610.1:4582359-4582500	BDQW01000191.1:5130148-5130288	XIII:24428897-24429038					3:25408717-25408858	groupXX:4550450-4550589	CM015718.1:8993744-8993887	17:12517916-12518057	NC_051445.1:21650395-21650536
fCNE_33443	Fchr7:8659517-8659669	CM014091.1:9082220-9082348	CYIF01000018.1:4229766-4229894		KV884721.1:1266680-1266767	LG11:12932403-12932491	CM020915.1:11790135-11790263	NC_049688.1:27267680-27267810	Un_random:62478573-62478704	NC_036790.1:11368835-11368965	16:1976017-1976144	HG916833.1:18151020-18151129	KI519610.1:4580333-4580461	BDQW01000191.1:5131387-5131515	XIII:24427709-24427817					3:25406727-25406794		CM015718.1:8994927-8995055	17:12519127-12519269	NC_051445.1:21648015-21648098
fCNE_33444	Fchr7:8659798-8659918	CM014091.1:9082513-9082630	CYIF01000018.1:4230059-4230176		KV884721.1:1266916-1266989	LG11:12932120-12932227	CM020915.1:11790432-11790551		Un_random:62478860-62478976	NC_036790.1:11368586-11368659	16:1975740-1975849	HG916833.1:18150737-18150854	KI519610.1:4580022-4580083	BDQW01000191.1:5131680-5131797	XIII:24427427-24427544					3:25406364-25406471		CM015718.1:8995223-8995340	17:12519421-12519538	NC_051445.1:21647667-21647772
fCNE_33445	Fchr7:8659994-8660141	CM014091.1:9082753-9082896	CYIF01000018.1:4230317-4230460		KV884721.1:1267059-1267198	LG11:12931845-12931989	CM020915.1:11790631-11790775	NC_049688.1:27267233-27267284	Un_random:62479044-62479106	NC_036790.1:11368282-11368426	16:1975543-1975598	HG916833.1:18150483-18150626		BDQW01000191.1:5131939-5132082	XIII:24427165-24427308							CM015718.1:8995458-8995601	17:12519666-12519809
fCNE_33446	Fchr7:8661186-8661634	CM014091.1:9084189-9084599	CYIF01000018.1:4232380-4232634	KV751343.1:739886-740292	KV884721.1:1267975-1268342	LG11:12930723-12931102	CM020915.1:11793135-11793537	NC_049688.1:27265535-27265717	Un_random:62479720-62480146	NC_036790.1:11367187-11367578	16:1971473-1971764	HG916833.1:18148926-18149336	KI519610.1:4576565-4576931	BDQW01000191.1:5133598-5134034	XIII:24425462-24425872					3:25402498-25402880	groupXX:4553402-4553680	CM015718.1:8996604-8996985	17:12521136-12521533	NC_051445.1:21642732-21643105
fCNE_33447	Fchr7:8661760-8662003	CM014091.1:9084786-9084883	CYIF01000018.1:4232797-4233019	KV751343.1:740443-740634	KV884721.1:1268552-1268778	LG11:12930287-12930509	CM020915.1:11794266-11794353	NC_049688.1:27264938-27265154	Un_random:62480272-62480512	NC_036790.1:11366737-11366926		HG916833.1:18148518-18148746		BDQW01000191.1:5134215-5134439	XIII:24425060-24425286							CM015718.1:8997179-8997393	17:12521673-12521899	NC_051445.1:21640398-21640565
fCNE_33448	Fchr7:8662259-8662446	CM014091.1:9085303-9085423	CYIF01000018.1:4233287-4233445	KV751343.1:740854-740995	KV884721.1:1269046-1269205	LG11:12929879-12930048	CM020915.1:11794650-11794810	NC_049688.1:27264560-27264678	Un_random:62480777-62480939	NC_036790.1:11366379-11366498	16:1970634-1970792	HG916833.1:18148069-18148229	KI519610.1:4575705-4575839	BDQW01000191.1:5134719-5134876	XIII:24424606-24424766					3:25401635-25401769		CM015718.1:8997669-8997854	17:12522190-12522374	NC_051445.1:21639948-21640106
fCNE_33449	Fchr7:8662452-8662544	CM014091.1:9085496-9085547	CYIF01000018.1:4233479-4233568		KV884721.1:1269237-1269327	LG11:12929788-12929854	CM020915.1:11794842-11794895		Un_random:62480983-62481057	NC_036790.1:11366247-11366304		HG916833.1:18147949-18148037		BDQW01000191.1:5134911-5135000	XIII:24424481-24424574							CM015718.1:8997861-8997950	17:12522387-12522453	NC_051445.1:21639843-21639908
fCNE_33450	Fchr7:8663280-8663586	CM014091.1:9085878-9086156	CYIF01000018.1:4233859-4234126	KV751343.1:741311-741589	KV884721.1:1269592-1269849	LG11:12929302-12929570	CM020915.1:11795224-11795473	NC_049688.1:27263923-27264159	Un_random:62481460-62481740	NC_036790.1:11365761-11366026	16:1969997-1970264	HG916833.1:18147382-18147659	KI519610.1:4573233-4573502	BDQW01000191.1:5135286-5135555	XIII:24423914-24424192					3:25399222-25399491	groupXX:4555067-4555337	CM015718.1:8998235-8998500	17:12522798-12523079	NC_051445.1:21639259-21639528
fCNE_33451	Fchr7:8663837-8663994	CM014091.1:9086492-9086634	CYIF01000018.1:4234426-4234581	KV751343.1:741840-741996	KV884721.1:1270157-1270312	LG11:12928841-12928996	CM020915.1:11795776-11795918	NC_049688.1:27263448-27263604	Un_random:62482003-62482157	NC_036790.1:11365296-11365451	16:1969573-1969726	HG916833.1:18146913-18147068	KI519610.1:4572820-4572894	BDQW01000191.1:5135868-5136023	XIII:24423431-24423586					3:25398823-25398883	groupXX:4555620-4555709	CM015718.1:8998798-8998953	17:12523411-12523566	NC_051445.1:21638753-21638909
fCNE_33452	Fchr7:8664108-8664273	CM014091.1:9086855-9086996	CYIF01000018.1:4234778-4234919	KV751343.1:742110-742226	KV884721.1:1270486-1270627	LG11:12928546-12928687	CM020915.1:11796138-11796279	NC_049688.1:27263139-27263273	Un_random:62482299-62482413	NC_036790.1:11365001-11365142		HG916833.1:18146577-18146714		BDQW01000191.1:5136230-5136327	XIII:24423090-24423230							CM015718.1:8999141-8999278	17:12523733-12523872	NC_051445.1:21637526-21637664
fCNE_33453	Fchr7:8664347-8664482	CM014091.1:9087096-9087235	CYIF01000018.1:4235025-4235145	KV751343.1:742346-742391	KV884721.1:1270730-1270850	LG11:12928333-12928453	CM020915.1:11796370-11796491	NC_049688.1:27262888-27263008	Un_random:62482485-62482616	NC_036790.1:11364788-11364908	16:1969107-1969220	HG916833.1:18146333-18146453	KI519610.1:4572366-4572475	BDQW01000191.1:5136488-5136607	XIII:24422877-24423016					3:25398355-25398464		CM015718.1:8999379-8999499	17:12523991-12524111	NC_051445.1:21637305-21637419
fCNE_33454	Fchr7:8664488-8664683	CM014091.1:9087303-9087467	CYIF01000018.1:4235204-4235362	KV751343.1:742481-742645	KV884721.1:1270885-1271044	LG11:12928117-12928275	CM020915.1:11796522-11796686	NC_049688.1:27262659-27262817	Un_random:62482662-62482836	NC_036790.1:11364572-11364730	16:1968885-1969030	HG916833.1:18146122-18146286	KI519610.1:4572134-4572277	BDQW01000191.1:5136689-5136853	XIII:24422670-24422816					3:25398123-25398266	groupXX:4556603-4556742	CM015718.1:8999547-8999711	17:12524168-12524332	NC_051445.1:21637080-21637225
fCNE_33455	Fchr7:8664719-8664925	CM014091.1:9087520-9087708	CYIF01000018.1:4235399-4235603	KV751343.1:742705-742816	KV884721.1:1271086-1271289	LG11:12927876-12928080	CM020915.1:11796739-11796907	NC_049688.1:27262420-27262603	Un_random:62482880-62483081	NC_036790.1:11364331-11364514	16:1968642-1968848	HG916833.1:18145881-18146085	KI519610.1:4571887-4572097	BDQW01000191.1:5136890-5137094	XIII:24422429-24422633					3:25397876-25398086	groupXX:4556779-4556984	CM015718.1:8999748-8999952	17:12524369-12524570	NC_051445.1:21636840-21637043
fCNE_33456	Fchr7:8665044-8665142	CM014091.1:9087852-9087949			KV884721.1:1271431-1271510		CM020915.1:11797076-11797162		Un_random:62483219-62483309			HG916833.1:18145640-18145737			XIII:24422188-24422285
fCNE_33457	Fchr7:8665651-8665837	CM014091.1:9089402-9089483	CYIF01000018.1:4237733-4237822		KV884721.1:1275802-1275876	LG11:12925906-12926084		NC_049688.1:27260687-27260856	Un_random:62483795-62483961	NC_036790.1:11362438-11362616	16:1964287-1964379	HG916833.1:18144259-18144340	KI519610.1:4570356-4570523	BDQW01000191.1:5138885-5138974	XIII:24420608-24420697					3:25396808-25396977	groupXX:4558254-4558426	CM015718.1:9002296-9002468	17:12527322-12527493	NC_051445.1:21624770-21624946
fCNE_33458	Fchr7:8665887-8666039	CM014091.1:9089656-9089807	CYIF01000018.1:4237975-4238126	KV751343.1:744766-744920	KV884721.1:1276027-1276176	LG11:12925685-12925836	CM020915.1:11800802-11800941	NC_049688.1:27260486-27260636	Un_random:62484025-62484176	NC_036790.1:11362217-11362368	16:1964017-1964168	HG916833.1:18143941-18144092	KI519610.1:4570148-4570286	BDQW01000191.1:5139146-5139297	XIII:24420294-24420445			CM017908.1:7152513-7152651	19:21651787-21651925	3:25396600-25396738	groupXX:4558512-4558651	CM015718.1:9002534-9002685	17:12527558-12527709	NC_051445.1:21624560-21624698
fCNE_33459	Fchr7:8666162-8666580	CM014091.1:9089962-9090336	CYIF01000018.1:4238285-4238660	KV751343.1:745050-745390	KV884721.1:1276333-1276664	LG11:12925241-12925552	CM020915.1:11801124-11801463	NC_049688.1:27259977-27260332	Un_random:62484293-62484699	NC_036790.1:11361797-11362093	16:1963575-1963900	HG916833.1:18143418-18143787	KI519610.1:4569636-4569922	BDQW01000191.1:5139414-5139783	XIII:24419765-24420139					3:25396095-25396419	groupXX:4558834-4559179	CM015718.1:9002840-9003207	17:12527871-12528241	NC_051445.1:21624118-21624419
fCNE_33460	Fchr7:8667623-8668077	CM014091.1:9090806-9091194	CYIF01000018.1:4239156-4239581	KV751343.1:745702-746086	KV884721.1:1277131-1277556	LG11:12924281-12924664	CM020915.1:11801931-11802333	NC_049688.1:27259080-27259512	Un_random:62485198-62485648	NC_036790.1:11360831-11361214	16:1962696-1963107	HG916833.1:18142541-18142922	KI519610.1:4566943-4567282	BDQW01000191.1:5140252-5140677	XIII:24418869-24419295					3:25394192-25394530	groupXX:4559659-4560079	CM015718.1:9003677-9004099	17:12528689-12529114	NC_051445.1:21623173-21623599
fCNE_33461	Fchr7:8668137-8668240		CYIF01000018.1:4239646-4239742						Un_random:62485718-62485814
fCNE_33462	Fchr7:8668280-8668417	CM014091.1:9091433-9091569	CYIF01000018.1:4239778-4239913	KV751343.1:746276-746411	KV884721.1:1277735-1277870	LG11:12923959-12924094	CM020915.1:11802568-11802626	NC_049688.1:27258740-27258876	Un_random:62485861-62485996	NC_036790.1:11360510-11360644	16:1962364-1962492	HG916833.1:18142215-18142348	KI519610.1:4566594-4566749	BDQW01000191.1:5140876-5141011	XIII:24418528-24418663					3:25393833-25393903	groupXX:4560279-4560409	CM015718.1:9004294-9004429	17:12529318-12529455	NC_051445.1:21622842-21622990
fCNE_33463	Fchr7:8668472-8668736	CM014091.1:9091627-9091883	CYIF01000018.1:4239964-4240215	KV751343.1:746468-746728	KV884721.1:1277918-1278169	LG11:12923650-12923901	CM020915.1:11802777-11803025	NC_049688.1:27258439-27258685	Un_random:62486055-62486314	NC_036790.1:11360200-11360451	16:1962054-1962305	HG916833.1:18141916-18142167	KI519610.1:4566291-4566543	BDQW01000191.1:5141070-5141321	XIII:24418217-24418473	9:31110282-31110355				3:25393527-25393781	groupXX:4560469-4560715	CM015718.1:9004477-9004730	17:12529540-12529793	NC_051445.1:21622515-21622770
fCNE_33464	Fchr7:8668932-8669124	CM014091.1:9092090-9092272	CYIF01000018.1:4240428-4240606	KV751343.1:746906-747099	KV884721.1:1278379-1278557	LG11:12923260-12923432	CM020915.1:11803256-11803424	NC_049688.1:27258060-27258241	Un_random:62486506-62486697	NC_036790.1:11359817-11359982	16:1961640-1961816	HG916833.1:18141532-18141723	KI519610.1:4565866-4566044	BDQW01000191.1:5141556-5141734	XIII:24417823-24418012					3:25393094-25393272	groupXX:4560907-4561075	CM015718.1:9004960-9005138	17:12529986-12530178	NC_051445.1:21622111-21622301
fCNE_33468	Fchr7:8669648-8669806	CM014091.1:9092867-9093021	CYIF01000018.1:4241138-4241264	KV751343.1:747601-747696	KV884721.1:1279068-1279200	LG11:12922565-12922689	CM020915.1:11803949-11804075	NC_049688.1:27257380-27257462		NC_036790.1:11359122-11359253	16:1960986-1961117	HG916833.1:18140891-18141018	KI519610.1:4565192-4565325	BDQW01000191.1:5142319-5142442	XIII:24417105-24417231					3:25392390-25392533	groupXX:4561598-4561722	CM015718.1:9005663-9005820	17:12530789-12530942	NC_051445.1:21621394-21621539
fCNE_33469	Fchr7:8669935-8670061	CM014091.1:9093158-9093227	CYIF01000018.1:4241422-4241498	KV751343.1:747912-748004	KV884721.1:1279350-1279427	LG11:12922331-12922405	CM020915.1:11804222-11804297	NC_049688.1:27257143-27257210	8:2803074-2803117	NC_036790.1:11358898-11358980	16:1960746-1960853	HG916833.1:18140693-18140743	KI519610.1:4564951-4565045	BDQW01000191.1:5142595-5142672	XIII:24416872-24416949					3:25392156-25392250	groupXX:4561841-4561965	CM015718.1:9005943-9006049	17:12531094-12531192	NC_051445.1:21621161-21621243
fCNE_33470	Fchr7:8670450-8670920	CM014091.1:9093700-9094135	CYIF01000018.1:4241962-4242397	KV751343.1:748311-748739	KV884721.1:1279838-1280266	LG11:12921477-12921908	CM020915.1:11805060-11805495	NC_049688.1:27256344-27256721	8:2803512-2803967	NC_036790.1:11358032-11358464	16:1959989-1960424	HG916833.1:18139745-18140142	KI519610.1:4561340-4561788	BDQW01000191.1:5143147-5143582	XIII:24415975-24416410					3:25387818-25388271	groupXX:4562357-4562793	CM015718.1:9006417-9006851	17:12531642-12532077	NC_051445.1:21620262-21620698
fCNE_33471	Fchr7:8671375-8671481	CM014091.1:9095214-9095319	CYIF01000018.1:4243544-4243649	KV751343.1:750874-750979	KV884721.1:1281278-1281383	LG11:12920432-12920535	CM020915.1:11806569-11806674	NC_049688.1:27255511-27255616	8:2804407-2804510		16:1957534-1957635	HG916833.1:18138536-18138641		BDQW01000191.1:5145494-5145599	XIII:24414778-24414883						groupXX:4564054-4564159	CM015718.1:9007569-9007674	17:12533835-12533940	NC_051445.1:21618769-21618876
fCNE_33472	Fchr7:8672083-8672261	CM014091.1:9097115-9097227	CYIF01000018.1:4244576-4244732	KV751343.1:752216-752318	KV884721.1:1282665-1282738	LG11:12919467-12919597	CM020915.1:11810120-11810257	NC_049688.1:27254431-27254512	8:2805062-2805219	NC_036790.1:11356023-11356173	16:1954186-1954283	HG916833.1:18137061-18137217		BDQW01000191.1:5146677-5146821	XIII:24412907-24413045						groupXX:4565062-4565215	CM015718.1:9008708-9008856	17:12535107-12535259
fCNE_33473	Fchr7:8672410-8672534	CM014091.1:9097599-9097721	CYIF01000018.1:4245112-4245215		KV884721.1:1283005-1283108	LG11:12916998-12917101	CM020915.1:11810614-11810701	NC_049688.1:27253863-27253964	8:2805408-2805522	NC_036790.1:11353501-11353617		HG916833.1:18136578-18136702		BDQW01000191.1:5147164-5147267	XIII:24412457-24412579						groupXX:4565463-4565514	CM015718.1:9009181-9009253	17:12535601-12535724
fCNE_33474	Fchr7:8672566-8672909	CM014091.1:9097749-9098084	CYIF01000018.1:4245241-4245572	KV751343.1:752930-753267	KV884721.1:1283134-1283464	LG11:12916651-12916972	CM020915.1:11810751-11811090	NC_049688.1:27253508-27253828	8:2805550-2805885	NC_036790.1:11353154-11353475	16:1953418-1953750	HG916833.1:18136212-18136552	KI519610.1:4558475-4558807	BDQW01000191.1:5147293-5147593	XIII:24412094-24412429					3:25383643-25383964	groupXX:4565582-4565911	CM015718.1:9009312-9009639	17:12535750-12536091	NC_051445.1:21615697-21616036
fCNE_33475	Fchr7:8673160-8673532	CM014091.1:9098370-9098739	CYIF01000018.1:4245854-4246221	KV751343.1:753574-753942	KV884721.1:1283744-1284118	LG11:12916001-12916369	CM020915.1:11811367-11811597	NC_049688.1:27253023-27253179	8:2806117-2806479	NC_036790.1:11352674-11352871	16:1952964-1953161	HG916833.1:18135556-18135932	KI519610.1:4557946-4558144	BDQW01000191.1:5147952-5148186	XIII:24411438-24411808					3:25383127-25383325	groupXX:4566203-4566571	CM015718.1:9009903-9010265	17:12536365-12536745	NC_051445.1:21614477-21614656
fCNE_33476	Fchr7:8673655-8673899	CM014091.1:9099083-9099159	CYIF01000018.1:4246457-4246688	KV751343.1:754159-754375	KV884721.1:1284343-1284580	LG11:12915619-12915689	CM020915.1:11812094-11812172	NC_049688.1:27252389-27252457	8:2806612-2806821	NC_036790.1:11352114-11352193		HG916833.1:18135127-18135347		BDQW01000191.1:5148543-5148794	XIII:24410998-24411221						groupXX:4566853-4567021	CM015718.1:9010508-9010725	17:12536983-12537200
fCNE_33477	Fchr7:8674600-8674829	CM014091.1:9100931-9101133		KV751343.1:757642-757726	KV884721.1:1285892-1286037			NC_049688.1:27251193-27251399	8:2807499-2807724	NC_036790.1:11351165-11351238	16:1950445-1950523		KI519610.1:4555295-4555479							3:25379448-25379632	groupXX:4568341-4568512	CM015718.1:9011799-9012001	17:12539603-12539803
fCNE_33478	Fchr7:8675214-8675326	CM014091.1:9102416-9102500	CYIF01000018.1:4249570-4249653		KV884721.1:1287224-1287301	LG11:12912685-12912767	CM020915.1:11815402-11815450	NC_049688.1:27249444-27249497	8:2808075-2808175	NC_036790.1:11347753-11347835		HG916833.1:18131118-18131201	KI519610.1:4553361-4553447	BDQW01000191.1:5151747-5151829	XIII:24407664-24407747					3:25377525-25377611		CM015718.1:9013482-9013560	17:12541886-12541962
fCNE_33479	Fchr7:8675590-8675842	CM014091.1:9103037-9103257	CYIF01000018.1:4250270-4250432	KV751343.1:760695-760857	KV884721.1:1287899-1288044	LG11:12911917-12912075	CM020915.1:11816105-11816262	NC_049688.1:27248617-27248783	8:2808435-2808667	NC_036790.1:11346985-11347143	16:1948506-1948669	HG916833.1:18130393-18130555	KI519610.1:4552568-4552740	BDQW01000191.1:5152380-5152601	XIII:24406907-24407127					3:25376731-25376903	groupXX:4569925-4570086	CM015718.1:9014708-9014867	17:12542508-12542669	NC_051445.1:21606299-21606463
fCNE_33480	Fchr7:8675843-8676257	CM014091.1:9103348-9103715	CYIF01000018.1:4250523-4250916	KV751343.1:760959-761272	KV884721.1:1288140-1288511	LG11:12911434-12911823	CM020915.1:11816467-11816799	NC_049688.1:27248175-27248445	8:2808720-2809131	NC_036790.1:11346502-11346891		HG916833.1:18129845-18130180	KI519610.1:4552178-4552467	BDQW01000191.1:5152794-5153108	XIII:24406424-24406796					3:25376341-25376621	groupXX:4570255-4570601	CM015718.1:9014959-9015344	17:12542765-12543157	NC_051445.1:21605878-21606232
fCNE_33481	Fchr7:8676258-8676342		CYIF01000018.1:4250968-4251024			LG11:12911326-12911384			8:2809144-2809222	NC_036790.1:11346394-11346452		HG916833.1:18129737-18129793		BDQW01000191.1:5153160-5153216	XIII:24406316-24406372								17:12543213-12543265
fCNE_33482	Fchr7:8676512-8676607	CM014091.1:9104087-9104181	CYIF01000018.1:4251264-4251358	KV751343.1:761620-761714	KV884721.1:1288852-1288946	LG11:12910956-12911050	CM020915.1:11817166-11817260	NC_049688.1:27247680-27247722	8:2809405-2809498	NC_036790.1:11346024-11346118	16:1947748-1947842	HG916833.1:18129403-18129497	KI519610.1:4551642-4551737	BDQW01000191.1:5153457-5153551	XIII:24405984-24406078					3:25375798-25375893	groupXX:4570956-4571048	CM015718.1:9015697-9015791	17:12543506-12543600	NC_051445.1:21605383-21605478
fCNE_33483	Fchr7:8676870-8676978	CM014091.1:9104472-9104576	CYIF01000018.1:4251636-4251736	KV751343.1:761981-762081	KV884721.1:1289193-1289297	LG11:12910551-12910656	CM020915.1:11817519-11817624		8:2809762-2809868	NC_036790.1:11345614-11345719	16:1947398-1947500	HG916833.1:18128988-18129092	KI519610.1:4551241-4551345	BDQW01000191.1:5153865-5153965	XIII:24405596-24405700					3:25375387-25375491	groupXX:4571347-4571453	CM015718.1:9016080-9016180	17:12543890-12543995	NC_051445.1:21605003-21605108
fCNE_33484	Fchr7:8677006-8677447	CM014091.1:9104655-9105051	CYIF01000018.1:4251781-4252225	KV751343.1:762143-762510	KV884721.1:1289418-1289778	LG11:12910044-12910448	CM020915.1:11817712-11818111	NC_049688.1:27246833-27247250	8:2809898-2810343	NC_036790.1:11345107-11345510	16:1946937-1947277	HG916833.1:18128503-18128944	KI519610.1:4548923-4549235	BDQW01000191.1:5154008-5154424	XIII:24405119-24405499					3:25373522-25373837	groupXX:4571550-4571921	CM015718.1:9016225-9016663	17:12544080-12544480	NC_051445.1:21604579-21604836
fCNE_33485	Fchr7:8677795-8677941	CM014091.1:9105537-9105595	CYIF01000018.1:4252645-4252763	KV751343.1:762897-763032	KV884721.1:1290208-1290331	LG11:12909501-12909642			8:2810699-2810843	NC_036790.1:11344563-11344704	16:1945673-1945765	HG916833.1:18127954-18128096		BDQW01000191.1:5154861-5155000	XIII:24404575-24404717						groupXX:4572363-4572504	CM015718.1:9017075-9017215	17:12544902-12545030	NC_051445.1:21604044-21604153
fCNE_33486	Fchr7:8677942-8678199	CM014091.1:9105600-9105856	CYIF01000018.1:4252769-4253025	KV751343.1:763044-763268	KV884721.1:1290338-1290592	LG11:12909239-12909479	CM020915.1:11818664-11818919	NC_049688.1:27245979-27246235	8:2810847-2811103	NC_036790.1:11344301-11344541	16:1945431-1945663	HG916833.1:18127693-18127949	KI519610.1:4548070-4548303	BDQW01000191.1:5155008-5155264	XIII:24404314-24404570					3:25372665-25372898	groupXX:4572510-4572766	CM015718.1:9017222-9017478	17:12545035-12545292	NC_051445.1:21603730-21603971
fCNE_33487	Fchr7:8678243-8678428	CM014091.1:9105973-9106159	CYIF01000018.1:4253163-4253306		KV884721.1:1290709-1290877	LG11:12908999-12909145	CM020915.1:11819054-11819233	NC_049688.1:27245722-27245788	8:2811156-2811323	NC_036790.1:11344061-11344131	16:1945136-1945278	HG916833.1:18127392-18127534	KI519610.1:4546973-4547114	BDQW01000191.1:5155382-5155510	XIII:24404010-24404197					3:25369660-25369844	groupXX:4572932-4573018	CM015718.1:9017641-9017784	17:12545395-12545590
fCNE_33488	Fchr7:8678543-8678743	CM014091.1:9106315-9106517	CYIF01000018.1:4253462-4253662	KV751343.1:763671-763864	KV884721.1:1291032-1291228	LG11:12908564-12908761	CM020915.1:11819405-11819610	NC_049688.1:27245306-27245470	8:2811443-2811634	NC_036790.1:11343626-11343823	16:1944787-1944980	HG916833.1:18127036-18127236	KI519610.1:4546593-4546782	BDQW01000191.1:5155775-5155924	XIII:24403652-24403854					3:25369293-25369474	groupXX:4573241-4573413	CM015718.1:9017937-9018137	17:12545776-12545930	NC_051445.1:21603142-21603283
fCNE_33489	Fchr7:8678896-8678999	CM014091.1:9106721-9106817	CYIF01000018.1:4253854-4253949	KV751343.1:764029-764126		LG11:12908261-12908354		NC_049688.1:27245026-27245127	8:2811744-2811854	NC_036790.1:11343330-11343417	16:1944533-1944622				XIII:24403348-24403444							CM015718.1:9018313-9018402	17:12546099-12546194	NC_051445.1:21602133-21602216
fCNE_33490	Fchr7:8679164-8679336	CM014091.1:9107004-9107133	CYIF01000018.1:4254143-4254311	KV751343.1:764228-764358	KV884721.1:1291718-1291885	LG11:12907970-12908077	CM020915.1:11820154-11820243	NC_049688.1:27244613-27244724	8:2811985-2812171	NC_036790.1:11343033-11343120	16:1944245-1944358	HG916833.1:18126423-18126587	KI519610.1:4544693-4544805	BDQW01000191.1:5156394-5156561	XIII:24402996-24403161					3:25366829-25366941	groupXX:4573837-4573992	CM015718.1:9018614-9018783	17:12546382-12546562	NC_051445.1:21601859-21601969
fCNE_33491	Fchr7:8679339-8679719	CM014091.1:9107205-9107519	CYIF01000018.1:4254337-4254682	KV751343.1:764431-764742	KV884721.1:1291901-1292246	LG11:12907558-12907873	CM020915.1:11820313-11820659	NC_049688.1:27244196-27244415	8:2812174-2812542	NC_036790.1:11342624-11342937	16:1943880-1944164	HG916833.1:18126061-18126404	KI519610.1:4544328-4544610	BDQW01000191.1:5156587-5156933	XIII:24402625-24402965					3:25366448-25366727	groupXX:4574018-4574325	CM015718.1:9018798-9019143	17:12546580-12546909	NC_051445.1:21601389-21601772
fCNE_33492	Fchr7:8680350-8680543	CM014091.1:9108938-9109139	CYIF01000018.1:4256676-4256877	KV751343.1:767317-767405	KV884721.1:1293809-1294010	LG11:12904562-12904763	CM020915.1:11823295-11823495	NC_049688.1:27243012-27243169	8:2813252-2813452	NC_036790.1:11339356-11339513	16:1940357-1940514	HG916833.1:18124356-18124557	KI519610.1:4542075-4542232	BDQW01000191.1:5158821-5159022	XIII:24401024-24401225					3:25364467-25364624	groupXX:4575685-4575886	CM015718.1:9021610-9021811	17:12548675-12548876	NC_051445.1:21598042-21598243
fCNE_33493	Fchr7:8681309-8682019	CM014091.1:9110298-9110995	CYIF01000018.1:4257807-4258504	KV751343.1:768343-769030	KV884721.1:1295120-1295751	LG11:12903000-12903644	CM020915.1:11825537-11826182	NC_049688.1:27241094-27241744	8:2813743-2814434	NC_036790.1:11331834-11332537	16:1935369-1935962	HG916833.1:18122475-18123182	KI519610.1:4539760-4540477	BDQW01000191.1:5160222-5160925	XIII:24399192-24399891			CM017908.1:7162244-7162476	19:21620344-21620576	3:25361769-25362409	groupXX:4576713-4577414	CM015718.1:9024312-9024948	17:12550423-12551126	NC_051445.1:21595560-21596191
fCNE_33495	Fchr7:8682550-8682869	CM014091.1:9111616-9111903	CYIF01000018.1:4259150-4259438	KV751343.1:769605-769887	KV884721.1:1296371-1296572	LG11:12902108-12902405	CM020915.1:11826866-11827045	NC_049688.1:27240286-27240466	8:2814957-2815264	NC_036790.1:11331022-11331230	16:1934560-1934750	HG916833.1:18121539-18121826	KI519610.1:4538957-4539148	BDQW01000191.1:5161536-5161824	XIII:24398295-24398582					3:25360961-25361152	groupXX:4578005-4578304	CM015718.1:9025573-9025861	17:12551759-12552069	NC_051445.1:21594795-21594986
fCNE_33496	Fchr7:8682873-8682994	CM014091.1:9112114-9112204	CYIF01000018.1:4259539-4259595	KV751343.1:769926-770023	KV884721.1:1296720-1296817				8:2815271-2815368			HG916833.1:18121381-18121478		BDQW01000191.1:5161891-5161981	XIII:24397975-24398072							CM015718.1:9025961-9026019	17:12552123-12552200
fCNE_33497	Fchr7:8683069-8683162	CM014091.1:9112356-9112431	CYIF01000018.1:4259749-4259824		KV884721.1:1296965-1297039	LG11:12901731-12901806	CM020915.1:11827489-11827564	NC_049688.1:27239797-27239875	8:2815464-2815556	NC_036790.1:11330556-11330631		HG916833.1:18121166-18121241	KI519610.1:4536611-4536657	BDQW01000191.1:5162124-5162199	XIII:24397745-24397820					3:25358560-25358636	groupXX:4578564-4578638	CM015718.1:9026158-9026233	17:12552359-12552439	NC_051445.1:21594291-21594366
fCNE_33498	Fchr7:8683200-8683484	CM014091.1:9112465-9112748	CYIF01000018.1:4259859-4260142	KV751343.1:770239-770522	KV884721.1:1297073-1297356	LG11:12901407-12901690	CM020915.1:11827606-11827889	NC_049688.1:27239468-27239751	8:2815595-2815878	NC_036790.1:11330231-11330514	16:1929991-1930273	HG916833.1:18120849-18121132	KI519610.1:4536280-4536563	BDQW01000191.1:5162258-5162541	XIII:24397427-24397710	9:31091230-31091379	CM018561.1:5010389-5010468			3:25358229-25358512	groupXX:4578678-4578961	CM015718.1:9026266-9026549	17:12552489-12552772	NC_051445.1:21593969-21594252
fCNE_33499	Fchr7:8683534-8683869	CM014091.1:9112812-9113144	CYIF01000018.1:4260201-4260534	KV751343.1:770563-770894	KV884721.1:1297400-1297726	LG11:12901012-12901346	CM020915.1:11827941-11828275	NC_049688.1:27239124-27239422	8:2815926-2816259	NC_036790.1:11329891-11330170	16:1929603-1929931	HG916833.1:18120496-18120797	KI519610.1:4535919-4536218	BDQW01000191.1:5162602-5162933	XIII:24397060-24397363					3:25357862-25358161	groupXX:4579006-4579291	CM015718.1:9026595-9026927	17:12552845-12553179	NC_051445.1:21593602-21593913
fCNE_33501	Fchr7:8684319-8684427	CM014091.1:9113609-9113717	CYIF01000018.1:4261013-4261118	KV751343.1:771352-771455					8:2816721-2816825			HG916833.1:18119919-18120026			XIII:24396481-24396588								17:12553636-12553714
fCNE_33502	Fchr7:8685071-8685293	CM014091.1:9115235-9115450	CYIF01000018.1:4262688-4262911	KV751343.1:773379-773596	KV884721.1:1299647-1299861	LG11:12898563-12898657	CM020915.1:11831905-11832082	NC_049688.1:27236954-27237018	8:2817171-2817398		16:1926562-1926667	HG916833.1:18118023-18118237		BDQW01000191.1:5164888-5165104	XIII:24394711-24394934						groupXX:4580889-4581093	CM015718.1:9030410-9030617	17:12555710-12555929	NC_051445.1:21589758-21589969
fCNE_33503	Fchr7:8686955-8687102	CM014091.1:9116397-9116541	CYIF01000018.1:4263774-4263918	KV751343.1:774387-774503	KV884721.1:1300734-1300878	LG11:12897544-12897666	CM020915.1:11833092-11833160	NC_049688.1:27235589-27235676	8:2818686-2818825	NC_036790.1:11326355-11326476	16:1924127-1924224	HG916833.1:18116609-18116753	KI519610.1:4530554-4530681	BDQW01000191.1:5166013-5166157	XIII:24393675-24393819					3:25352077-25352178	groupXX:4581905-4582050	CM015718.1:9031499-9031643	17:12556913-12557058	NC_051445.1:21587853-21587960
fCNE_33504	Fchr7:8687129-8687293	CM014091.1:9116565-9116728	CYIF01000018.1:4263942-4264105	KV751343.1:774534-774696	KV884721.1:1300901-1301064	LG11:12897335-12897498	CM020915.1:11833217-11833380	NC_049688.1:27235360-27235518	8:2818854-2819017	NC_036790.1:11326147-11326309	16:1923940-1924102	HG916833.1:18116422-18116585	KI519610.1:4530350-4530509	BDQW01000191.1:5166182-5166345	XIII:24393488-24393651					3:25351868-25352027	groupXX:4582083-4582246	CM015718.1:9031668-9031830	17:12557084-12557246	NC_051445.1:21587630-21587790
fCNE_33505	Fchr7:8689746-8689851	CM014091.1:9120929-9121020	CYIF01000018.1:4267891-4267975		KV884721.1:1304587-1304672	LG11:12893552-12893595			8:2821074-2821178	NC_036790.1:11318466-11318509		HG916833.1:18112952-18113034			XIII:24389181-24389272						groupXX:4584834-4584897		17:12562741-12562843
fCNE_33506	Fchr7:8690103-8690217	CM014091.1:9121262-9121375	CYIF01000018.1:4268302-4268350	KV751343.1:778705-778818	KV884721.1:1304922-1305035	LG11:12893177-12893290	CM020915.1:11842522-11842635	NC_049688.1:27231285-27231395	8:2821503-2821616	NC_036790.1:11318092-11318205	16:1917041-1917151	HG916849.1:15031773-15031830	KI519610.1:4524121-4524234	BDQW01000191.1:5169980-5170086	XIII:24388823-24388936					3:25344979-25345092	groupXX:4585125-4585238	CM015718.1:9035037-9035143	17:12563112-12563225	NC_051445.1:21582562-21582675
fCNE_33507	Fchr7:8690702-8690969	CM014091.1:9122009-9122258	CYIF01000018.1:4268948-4269189	KV751343.1:779389-779549	KV884721.1:1305616-1305870	LG11:12892200-12892436	CM020915.1:11843227-11843479	NC_049688.1:27230410-27230668	8:2822096-2822357	NC_036790.1:11317084-11317334	16:1916211-1916464	HG916833.1:18111743-18111998	KI519610.1:4522596-4522825	BDQW01000191.1:5170796-5171045	XIII:24387958-24388205					3:25343458-25343684	groupXX:4585799-4586056	CM015718.1:9035709-9035913	17:12563902-12564157	NC_051445.1:21581811-21581971
fCNE_33508	Fchr7:8691037-8691264	CM014091.1:9122337-9122562	CYIF01000018.1:4269257-4269483	KV751343.1:779624-779850	KV884721.1:1305928-1306154	LG11:12891846-12892072	CM020915.1:11843571-11843797	NC_049688.1:27230099-27230325	8:2822421-2822647	NC_036790.1:11316764-11316990	16:1915917-1916143	HG916833.1:18111432-18111658	KI519610.1:4522185-4522412	BDQW01000191.1:5171133-5171359	XIII:24387640-24387866					3:25343038-25343265	groupXX:4586132-4586357	CM015718.1:9035992-9036218	17:12564258-12564484	NC_051445.1:21581492-21581718
fCNE_33509	Fchr7:8693833-8693964	CM014091.1:9125334-9125428	CYIF01000018.1:4272376-4272457	KV751343.1:781863-781943	KV884721.1:1308621-1308703	LG11:12889186-12889267	CM020915.1:11846761-11846842	NC_049688.1:27227133-27227207		NC_036790.1:11314104-11314185	16:1913046-1913103	HG916833.1:18108541-18108617	KI519610.1:4518464-4518542	BDQW01000191.1:5174310-5174391	XIII:24384650-24384744					3:25339228-25339306	groupXX:4588858-4588930	CM015718.1:9038991-9039057	17:12567477-12567603	NC_051445.1:21578161-21578231
fCNE_33510	Fchr7:8693972-8694075	CM014091.1:9125545-9125625	CYIF01000018.1:4272568-4272648	KV751343.1:782047-782122	KV884721.1:1308808-1308887	LG11:12888980-12889060	CM020915.1:11846967-11847047	NC_049688.1:27226959-27227032		NC_036790.1:11313920-11314002	16:1912844-1912921	HG916833.1:18108359-18108437	KI519610.1:4518271-4518344	BDQW01000191.1:5174549-5174604	XIII:24384464-24384544					3:25339034-25339106		CM015718.1:9039182-9039262	17:12567672-12567752	NC_051445.1:21577957-21578037
fCNE_33511	Fchr7:8694408-8694548	CM014091.1:9126153-9126239	CYIF01000018.1:4273205-4273298	KV751343.1:782544-782628	KV884721.1:1309358-1309459	LG11:12888387-12888489	CM020915.1:11847513-11847601	NC_049688.1:27226384-27226471		NC_036790.1:11313330-11313428		HG916833.1:18107735-18107836	KI519610.1:4517706-4517766	BDQW01000191.1:5175173-5175260	XIII:24383793-24383890					3:25338488-25338560	groupXX:4589555-4589656	CM015718.1:9039794-9039895	17:12568333-12568433	NC_051445.1:21575552-21575625
fCNE_33513	Fchr7:8697424-8697643	CM014091.1:9129008-9129241	CYIF01000018.1:4276179-4276411	KV751343.1:786618-786847	KV884721.1:1312375-1312597	LG11:12884896-12885114	CM020915.1:11851017-11851249		Un_random:71557227-71557404	NC_036790.1:11309935-11310152		HG916833.1:18104549-18104782		BDQW01000191.1:5178008-5178241	XIII:24380403-24380636							CM015718.1:9042964-9043169	17:12571623-12571867
fCNE_33514	Fchr7:8697705-8697947	CM014091.1:9129420-9129590	CYIF01000018.1:4276592-4276742	KV751343.1:786950-787120	KV884721.1:1312740-1312897	LG11:12884580-12884744	CM020915.1:11851393-11851544	NC_049688.1:27224000-27224152	Un_random:71557491-71557736	NC_036790.1:11309619-11309783	16:1906666-1906820	HG916833.1:18104232-18104377	KI519610.1:4511214-4511367	BDQW01000191.1:5178442-5178549	XIII:24380113-24380232					3:25331653-25331806	groupXX:4592768-4592980	CM015718.1:9043275-9043520	17:12571953-12572208	NC_051445.1:21569326-21569479
fCNE_33515	Fchr7:8698475-8698677	CM014091.1:9130201-9130401	CYIF01000018.1:4277349-4277540	KV751343.1:787637-787837	KV884721.1:1313473-1313670	LG11:12883778-12883979	CM020915.1:11852190-11852368	NC_049688.1:27223197-27223374	Un_random:71558280-71558475	NC_036790.1:11308821-11309022	16:1905936-1906136	HG916833.1:18103374-18103516	KI519610.1:4510371-4510568	BDQW01000191.1:5179262-5179404	XIII:24379219-24379410					3:25330836-25331034	groupXX:4593585-4593786	CM015718.1:9044070-9044271	17:12572892-12573093	NC_051445.1:21568548-21568745
fCNE_33516	Fchr7:8698794-8698945	CM014091.1:9130508-9130642	CYIF01000018.1:4277644-4277778	KV751343.1:787951-788085	KV884721.1:1313762-1313898	LG11:12883572-12883674	CM020915.1:11852524-11852657	NC_049688.1:27222967-27223072	Un_random:71558603-71558745	NC_036790.1:11308615-11308717	16:1905753-1905839	HG916833.1:18103136-18103270	KI519610.1:4510167-4510256	BDQW01000191.1:5179521-5179650	XIII:24378981-24379115					3:25330614-25330703	groupXX:4593912-4594047	CM015718.1:9044385-9044487	17:12573209-12573343
fCNE_33517	Fchr7:8699038-8699155	CM014091.1:9131225-9131333		KV751343.1:790307-790410		LG11:12881824-12881894				NC_036790.1:11306942-11307012				BDQW01000191.1:5180921-5181023									17:12574623-12574716
fCNE_33518	Fchr7:8699254-8699527	CM014091.1:9131497-9131706	CYIF01000018.1:4279358-4279575	KV751343.1:790531-790789	KV884721.1:1315400-1315655	LG11:12881444-12881698	CM020915.1:11853829-11854088	NC_049688.1:27220745-27220978	Un_random:71559037-71559303	NC_036790.1:11306562-11306770	16:1901595-1901834	HG916833.1:18101760-18101969	KI519610.1:4506869-4507134	BDQW01000191.1:5181195-5181404	XIII:24377922-24378131					3:25327204-25327469	groupXX:4595016-4595253	CM015718.1:9045994-9046252	17:12574868-12575125	NC_051445.1:21565276-21565520
fCNE_33519	Fchr7:8700272-8700427	CM014091.1:9133046-9133191	CYIF01000018.1:4280871-4281014	KV751343.1:792582-792688	KV884721.1:1317601-1317734	LG11:12880419-12880525	CM020915.1:11856923-11857072	NC_049709.1:7709744-7709846	Un_random:71560049-71560188	NC_036790.1:11305587-11305655	16:1899536-1899627	HG916833.1:18100252-18100397	KI519610.1:4504739-4504826	BDQW01000191.1:5182582-5182727	XIII:24376377-24376522	APWO02000132.1:1113862-1113931		CM017908.1:7181440-7181509	19:21568879-21568955	3:25324128-25324264	groupXX:4596880-4596986	CM015718.1:9047706-9047850	17:12576994-12577138	NC_051445.1:21562156-21562250
fCNE_33520	Fchr7:8702738-8702901	CM014091.1:9136495-9136643	CYIF01000018.1:4284549-4284684	KV751343.1:796767-796919	KV884721.1:1320428-1320564	LG11:12876766-12876929	CM020915.1:11859982-11860129	NC_049688.1:27216564-27216708	8:2833068-2833234	NC_036790.1:11301953-11302076	16:1894495-1894646	HG916833.1:18096126-18096238	KI519610.1:4499866-4500007	BDQW01000191.1:5187128-5187287	XIII:24372999-24373154					3:25319511-25319652	groupXX:4599254-4599406	CM015718.1:9052030-9052193	17:12582852-12583004	NC_051445.1:21556400-21556552
fCNE_33521	Fchr7:8703176-8703671	CM014091.1:9137088-9137455	CYIF01000018.1:4285129-4285516	KV751343.1:797282-797662	KV884721.1:1321001-1321346	LG11:12875935-12876331	CM020915.1:11860535-11860920	NC_049688.1:27215642-27216048	8:2833442-2833799	NC_036790.1:11301179-11301534	16:1893194-1893606	HG916833.1:18095139-18095656	KI519610.1:4499113-4499421	BDQW01000191.1:5187756-5188127	XIII:24372149-24372515					3:25318759-25319067	groupXX:4599806-4600236	CM015718.1:9052686-9053089	17:12583409-12583883	NC_051445.1:21555592-21556021
fCNE_33522	Fchr7:8705086-8705188	CM014091.1:9139547-9139622	CYIF01000018.1:4287566-4287641	KV751343.1:799120-799209	KV884721.1:1326640-1326717	LG11:12873643-12873718	CM020915.1:11863441-11863519	NC_049688.1:27213458-27213532		NC_036790.1:11298805-11298880		HG916833.1:18092906-18092981		BDQW01000191.1:5190162-5190237	XIII:24369930-24370005						groupXX:4602166-4602241	CM015718.1:9056310-9056385	17:12586303-12586378
fCNE_33523	Fchr7:8705726-8705821	CM014091.1:9140153-9140232	CYIF01000018.1:4288160-4288239		KV884721.1:1327191-1327271			NC_049688.1:27212789-27212868	8:2836225-2836320	NC_036790.1:11298194-11298277	16:1889269-1889349	HG916833.1:18092320-18092399	KI519610.1:4495871-4495949	BDQW01000191.1:5190740-5190819	XIII:24369322-24369401						groupXX:4602709-4602788	CM015718.1:9056927-9057007	17:12586917-12586998
fCNE_33524	Fchr7:8707782-8707886	CM014091.1:9144021-9144089	CYIF01000018.1:4292578-4292647	KV751343.1:806923-806990	KV884721.1:1331749-1331817	LG11:12868808-12868877	CM020915.1:11873205-11873270	NC_049688.1:27208928-27208966		NC_036790.1:11290499-11290568	16:1883417-1883476	HG916833.1:18080870-18080939	KI519610.1:4489622-4489691	BDQW01000191.1:5195688-5195756	XIII:24365510-24365579					3:25308445-25308514	groupXX:4605630-4605688	CM015718.1:9062747-9062814	17:12594569-12594638	NC_051445.1:21544813-21544884
fCNE_33527	Fchr7:8709108-8709405	CM014091.1:9146808-9147123	CYIF01000018.1:4295347-4295640	KV751343.1:809765-810058	KV884721.1:1335963-1336261	LG11:12864167-12864481	CM020915.1:11876327-11876511	NC_049688.1:27206025-27206339	8:2839967-2840286	NC_036790.1:11286489-11286803	16:1877343-1877624	HG916833.1:18077530-18077844	KI519610.1:4483981-4484230	BDQW01000191.1:5198950-5199264	XIII:24362503-24362818					3:25301319-25301598	groupXX:4607285-4607600	CM015718.1:9064803-9065118	17:12598303-12598620	NC_051445.1:21538253-21538546
fCNE_33528	Fchr7:8709996-8710082	CM014091.1:9147841-9147907	CYIF01000018.1:4296307-4296380	KV751343.1:810722-810799	KV884721.1:1336950-1337032	LG11:12863416-12863484	CM020915.1:11877228-11877275	NC_049688.1:27205211-27205280	8:2840843-2840925	NC_036790.1:11285758-11285826			KI519610.1:4483103-4483151	BDQW01000191.1:5199925-5199998	XIII:24361734-24361807					3:25300477-25300539	groupXX:4608293-4608366	CM015718.1:9065778-9065862	17:12599319-12599392	NC_051445.1:21537524-21537584
fCNE_33529	Fchr7:8710189-8710403	CM014091.1:9148070-9148282	CYIF01000018.1:4296518-4296730	KV751343.1:810939-811127	KV884721.1:1337153-1337310	LG11:12863035-12863247	CM020915.1:11877410-11877622	NC_049688.1:27204848-27205054	8:2841039-2841250	NC_036790.1:11285379-11285591		HG916833.1:18076465-18076677	KI519610.1:4482721-4482883	BDQW01000191.1:5200137-5200349	XIII:24361358-24361570					3:25300151-25300313	groupXX:4608510-4608723	CM015718.1:9066037-9066225	17:12599559-12599771	NC_051445.1:21537226-21537385
fCNE_33530	Fchr7:8710722-8711090	CM014091.1:9148532-9148917	CYIF01000018.1:4296980-4297342	KV751343.1:811377-811671	KV884721.1:1337593-1337955	LG11:12862430-12862793	CM020915.1:11877879-11878243	NC_049688.1:27204234-27204552	8:2841565-2841944	NC_036790.1:11284774-11285137	16:1875878-1876185	HG916833.1:18075848-18076223	KI519610.1:4480885-4481221	BDQW01000191.1:5200599-5200963	XIII:24360723-24361108					3:25296799-25297147	groupXX:4608999-4609357	CM015718.1:9066462-9066825	17:12600023-12600411	NC_051445.1:21536245-21536520
fCNE_33531	Fchr7:8711311-8711387	CM014091.1:9149598-9149673	CYIF01000018.1:4298089-4298164	KV751343.1:812759-812830	KV884721.1:1342610-1342685	LG11:12861587-12861662	CM020915.1:11878963-11879038	NC_049688.1:27203478-27203553	8:2842195-2842270	NC_036790.1:11283882-11283957		HG916833.1:18075027-18075102	KI519610.1:4477528-4477597	BDQW01000191.1:5201671-5201746	XIII:24359963-24360038					3:25293438-25293507	groupXX:4609875-4609950	CM015718.1:9067495-9067570	17:12601330-12601402	NC_051445.1:21534183-21534255
fCNE_33532	Fchr7:8711816-8711925	CM014091.1:9150222-9150315	CYIF01000018.1:4298712-4298800	KV751343.1:813313-813406	KV884721.1:1343201-1343289	LG11:12860975-12861063	CM020915.1:11879591-11879678	NC_049688.1:27202792-27202881	8:2842731-2842824	NC_036790.1:11283270-11283358	16:1872917-1873005	HG916833.1:18074414-18074502	KI519610.1:4476894-4476986	BDQW01000191.1:5202282-5202370	XIII:24359320-24359413					3:25292785-25292877	groupXX:4610426-4610503	CM015718.1:9068105-9068193	17:12601980-12602068	NC_051445.1:21533575-21533661
fCNE_33533	Fchr7:8712219-8712321			KV751343.1:813844-813930		LG11:12860449-12860519			8:2843210-2843309	NC_036790.1:11282743-11282813		HG916833.1:18073929-18073999			XIII:24358820-24358890							CM015718.1:9068602-9068672	17:12602502-12602572
fCNE_33534	Fchr7:8712650-8712787	CM014091.1:9151252-9151386	CYIF01000018.1:4299744-4299878	KV751343.1:814345-814477	KV884721.1:1344191-1344319	LG11:12859829-12859963	CM020915.1:11880630-11880764	NC_049688.1:27201725-27201860	8:2843676-2843810	NC_036790.1:11282128-11282262	16:1871841-1871975	HG916833.1:18073356-18073490	KI519610.1:4475789-4475911	BDQW01000191.1:5203348-5203482	XIII:24358244-24358378					3:25291661-25291795	groupXX:4611450-4611584	CM015718.1:9069167-9069301	17:12603000-12603134	NC_051445.1:21532126-21532260
fCNE_33535	Fchr7:8713123-8713284	CM014091.1:9152385-9152548	CYIF01000018.1:4300774-4300937	KV751343.1:814945-815107	KV884721.1:1345419-1345583	LG11:12859034-12859196	CM020915.1:11884145-11884303	NC_049688.1:27200791-27200893	8:2844130-2844297	NC_036790.1:11281341-11281502	16:1871327-1871489	HG916833.1:18072105-18072268	KI519610.1:4474317-4474474	BDQW01000191.1:5204948-5205111	XIII:24357110-24357273					3:25290585-25290735	groupXX:4612484-4612642	CM015718.1:9070178-9070335	17:12604255-12604420	NC_051445.1:21530759-21530881
fCNE_33536	Fchr7:8713671-8713769	CM014091.1:9152949-9153039		KV751343.1:815721-815793					8:2844728-2844818			HG916833.1:18071592-18071667			XIII:24356620-24356710						groupXX:4613002-4613092
fCNE_33537	Fchr7:8714233-8714409	CM014091.1:9153519-9153651	CYIF01000018.1:4302124-4302256		KV884721.1:1346616-1346748	LG11:12857685-12857817	CM020915.1:11886015-11886140			NC_036790.1:11280013-11280145		HG916833.1:18070618-18070750	KI519610.1:4472288-4472420	BDQW01000191.1:5206417-5206549	XIII:24356007-24356140						groupXX:4613682-4613791		17:12606141-12606273	NC_051445.1:21528949-21529083
fCNE_33538	Fchr7:8714473-8714569			KV751343.1:816810-816914		LG11:12857523-12857622	CM020915.1:11886225-11886326	NC_049688.1:27199501-27199600						BDQW01000191.1:5206610-5206707									17:12606326-12606429
fCNE_33539	Fchr7:8715191-8715281	CM014091.1:9154802-9154875	CYIF01000018.1:4303473-4303562	KV751343.1:818093-818182	KV884721.1:1347821-1347909	LG11:12856614-12856703	CM020915.1:11888633-11888707	NC_049688.1:27198582-27198653		NC_036790.1:11278957-11279045	16:1867200-1867282	HG916833.1:18069256-18069345	KI519610.1:4470735-4470822	BDQW01000191.1:5207791-5207880	XIII:24354771-24354860					3:25287030-25287117	groupXX:4615148-4615237	CM015718.1:9073260-9073349	17:12607634-12607723	NC_051445.1:21527835-21527922
fCNE_33540	Fchr7:8715374-8715480	CM014091.1:9154986-9155055		KV751343.1:818277-818369	KV884721.1:1348004-1348075		CM020915.1:11888816-11888886	NC_049688.1:27198394-27198463	8:2845895-2846000			HG916833.1:18069085-18069161			XIII:24354599-24354676						groupXX:4615334-4615387
fCNE_33541	Fchr7:8715737-8715863	CM014091.1:9155440-9155519	CYIF01000018.1:4304173-4304273	KV751343.1:818630-818733	KV884721.1:1348416-1348518	LG11:12855915-12855992	CM020915.1:11889406-11889485	NC_049688.1:27197767-27197870	8:2846398-2846513	NC_036790.1:11278255-11278332	16:1866604-1866680	HG916833.1:18068600-18068696	KI519610.1:4470068-4470147	BDQW01000191.1:5208450-5208554	XIII:24354118-24354219					3:25286360-25286436	groupXX:4615738-4615819	CM015718.1:9073862-9073953	17:12608261-12608361	NC_051445.1:21527079-21527158
fCNE_33542	Fchr7:8716486-8716717	CM014091.1:9156983-9157209	CYIF01000018.1:4305080-4305306	KV751343.1:819996-820226	KV884721.1:1349051-1349268	LG11:12855040-12855266	CM020915.1:11890470-11890696	NC_049688.1:27196708-27196931	8:2847137-2847363	NC_036790.1:11277423-11277647	16:1862453-1862677	HG916833.1:18067459-18067685	KI519610.1:4467038-4467265	BDQW01000191.1:5209405-5209631	XIII:24352430-24352656					3:25283471-25283698	groupXX:4616758-4616979	CM015718.1:9075228-9075454	17:12609597-12609823	NC_051445.1:21523180-21523403
fCNE_33544	Fchr7:8716992-8717147	CM014091.1:9157459-9157613	CYIF01000018.1:4305571-4305725	KV751343.1:820463-820617	KV884721.1:1349514-1349668	LG11:12854626-12854780	CM020915.1:11890967-11891121	NC_049688.1:27196277-27196432	8:2847599-2847753	NC_036790.1:11277015-11277169	16:1862036-1862191	HG916833.1:18067063-18067217	KI519610.1:4466582-4466736	BDQW01000191.1:5209901-5210055	XIII:24352018-24352172					3:25283023-25283177	groupXX:4617225-4617383	CM015718.1:9075707-9075861	17:12610094-12610248	NC_051445.1:21522693-21522867
fCNE_33545	Fchr7:8718256-8718348														XIII:24350200-24350300
fCNE_33547	Fchr7:8719240-8719539	CM014091.1:9162013-9162271	CYIF01000018.1:4309665-4309923	KV751343.1:825434-825692	KV884721.1:1354391-1354649	LG11:12849910-12850168	CM020915.1:11896661-11896911	NC_049688.1:27191506-27191765	8:2849357-2849663	NC_036790.1:11272407-11272665		HG916833.1:18062598-18062856	KI519610.1:4459498-4459759	BDQW01000191.1:5214224-5214482	XIII:24347320-24347578					3:25274145-25274406	groupXX:4621001-4621257	CM015718.1:9079419-9079677	17:12614953-12615211	NC_051445.1:21511644-21511894
fCNE_33548	Fchr7:8719904-8720009	CM014091.1:9162721-9162823	CYIF01000018.1:4310382-4310483	KV751343.1:826110-826214	KV884721.1:1355099-1355189	LG11:12849342-12849442	CM020915.1:11897339-11897442	NC_049688.1:27190966-27191070	8:2850027-2850131	NC_036790.1:11271814-11271917		HG916833.1:18062067-18062157	KI519610.1:4458881-4458982	BDQW01000191.1:5214939-5215040	XIII:24346765-24346866					3:25273573-25273677	groupXX:4621687-4621791	CM015718.1:9080079-9080183	17:12615653-12615757	NC_051445.1:21511107-21511211
fCNE_33549	Fchr7:8720362-8720538	CM014091.1:9163211-9163362	CYIF01000018.1:4310901-4311052	KV751343.1:826634-826708	KV884721.1:1355542-1355693	LG11:12848772-12848915	CM020915.1:11897898-11898049		8:2850702-2850798	NC_036790.1:11271269-11271412		HG916833.1:18061507-18061658		BDQW01000191.1:5215504-5215655	XIII:24346214-24346365						groupXX:4622211-4622294	CM015718.1:9080589-9080739	17:12616134-12616285
fCNE_33550	Fchr7:8720845-8721013	CM014091.1:9163987-9164153	CYIF01000018.1:4311683-4311849	KV751343.1:828479-828606	KV884721.1:1356339-1356505	LG11:12848029-12848194	CM020915.1:11898698-11898864	NC_049688.1:27189622-27189749	8:2851171-2851336	NC_036790.1:11270533-11270698		HG916833.1:18060729-18060895	KI519610.1:4456854-4457020	BDQW01000191.1:5216397-5216525	XIII:24345444-24345594					3:25271567-25271733	groupXX:4622990-4623157	CM015718.1:9081391-9081518	17:12616937-12617103	NC_051445.1:21508641-21508809
fCNE_33551	Fchr7:8721068-8721159	CM014091.1:9164190-9164267	CYIF01000018.1:4311883-4311960	KV751343.1:828642-828719	KV884721.1:1356540-1356613	LG11:12847900-12847977	CM020915.1:11898918-11898995	NC_049688.1:27189511-27189588	8:2851371-2851441	NC_036790.1:11270406-11270483		HG916833.1:18060617-18060694	KI519610.1:4456746-4456823	BDQW01000191.1:5216559-5216636	XIII:24345329-24345406					3:25271447-25271524		CM015718.1:9081555-9081632	17:12617138-12617215	NC_051445.1:21508525-21508602
fCNE_33552	Fchr7:8721257-8721357	CM014091.1:9165371-9165428	CYIF01000018.1:4313582-4313639	KV751343.1:831068-831129					8:2851619-2851679			HG916833.1:18058563-18058619		BDQW01000191.1:5218356-5218418	XIII:24344119-24344176								17:12618230-12618287
fCNE_33553	Fchr7:8721663-8721788	CM014091.1:9165867-9165990	CYIF01000018.1:4314074-4314193	KV751343.1:831544-831646	KV884721.1:1358885-1358998	LG11:12844527-12844639	CM020915.1:11902044-11902168	NC_049688.1:27188188-27188311	8:2852065-2852180	NC_036790.1:11267032-11267156		HG916833.1:18058008-18058110	KI519610.1:4443634-4443758	BDQW01000191.1:5218843-5218962	XIII:24343570-24343672					3:25269421-25269545	groupXX:4624843-4624967	CM015718.1:9084275-9084399	17:12618738-12618862	NC_051445.1:21506081-21506205
fCNE_33554	Fchr7:8722937-8723151	CM014091.1:9172313-9172495	CYIF01000018.1:4316650-4316838	KV751343.1:833480-833668	KV884721.1:1361618-1361802	LG11:12842404-12842592	CM020915.1:11907020-11907208	NC_049688.1:27185299-27185486	8:2852869-2853056	NC_036790.1:11264888-11265076		HG916833.1:18056012-18056200	KI519610.1:4440884-4441072	BDQW01000191.1:5221440-5221628	XIII:24339876-24340058					3:25266567-25266755	groupXX:4627251-4627440	CM015718.1:9086348-9086533	17:12621084-12621272	NC_051445.1:21503170-21503358
fCNE_33555	Fchr7:8723176-8723346	CM014091.1:9172520-9172683	CYIF01000018.1:4316860-4317029	KV751343.1:833693-833862	KV884721.1:1361826-1361994	LG11:12842212-12842381	CM020915.1:11907238-11907400	NC_049688.1:27185108-27185267	8:2853080-2853247	NC_036790.1:11264700-11264848		HG916833.1:18055818-18055987	KI519610.1:4440691-4440859	BDQW01000191.1:5221650-5221820	XIII:24339722-24339851					3:25266372-25266542	groupXX:4627465-4627632	CM015718.1:9086558-9086727	17:12621297-12621466	NC_051445.1:21502977-21503144
fCNE_33556	Fchr7:8723452-8723583	CM014091.1:9172812-9172943	CYIF01000018.1:4317150-4317280	KV751343.1:833987-834126	KV884721.1:1362112-1362235	LG11:12841951-12842081	CM020915.1:11907495-11907628	NC_049688.1:27184787-27184917	8:2853344-2853474	NC_036790.1:11264435-11264565		HG916833.1:18055578-18055708	KI519610.1:4451549-4451677	BDQW01000191.1:5221952-5222082	XIII:24339440-24339570					3:25266136-25266264	groupXX:4627742-4627882	CM015718.1:9086888-9087017	17:12621581-12621709	NC_051445.1:21502775-21502888
fCNE_33557	Fchr7:8723955-8724149	CM014091.1:9173561-9173754	CYIF01000018.1:4317811-4317999	KV751343.1:834544-834737	KV884721.1:1362798-1362974	LG11:12841189-12841365	CM020915.1:11908256-11908444	NC_049688.1:27184020-27184211	8:2853832-2854019	NC_036790.1:11263669-11263862	16:1852467-1852647	HG916833.1:18054850-18055025	KI519610.1:4437581-4437770	BDQW01000191.1:5222673-5222861	XIII:24338610-24338797			CM017908.1:7202485-7202563	19:21483537-21483614	3:25263319-25263508	groupXX:4628450-4628639	CM015718.1:9087504-9087697	17:12622294-12622487	NC_051445.1:21501542-21501673
fCNE_33558	Fchr7:8724674-8724763	CM014091.1:9174464-9174563	CYIF01000018.1:4318573-4318667				CM020915.1:11909164-11909254		8:2854579-2854660			HG916833.1:18054040-18054139		BDQW01000191.1:5223591-5223685	XIII:24337787-24337886								17:12623211-12623310
fCNE_33559	Fchr7:8724785-8724948	CM014091.1:9174579-9174736	CYIF01000018.1:4318683-4318840	KV751343.1:835436-835597	KV884721.1:1363759-1363916	LG11:12840193-12840350	CM020915.1:11909270-11909427	NC_049688.1:27183126-27183283	8:2854689-2854851	NC_036790.1:11262676-11262833	16:1851556-1851712	HG916833.1:18053867-18054024	KI519610.1:4435126-4435281	BDQW01000191.1:5223701-5223858	XIII:24337614-24337771					3:25261556-25261713		CM015718.1:9088495-9088651	17:12623326-12623483	NC_051445.1:21500505-21500661
fCNE_33560	Fchr7:8724950-8725117	CM014091.1:9174793-9174941	CYIF01000018.1:4318891-4319041	KV751343.1:835636-835760	KV884721.1:1363976-1364120	LG11:12839998-12840138	CM020915.1:11909485-11909580	NC_049688.1:27182995-27183083	8:2854872-2855000	NC_036790.1:11262433-11262573	16:1851384-1851523	HG916833.1:18053658-18053798	KI519610.1:4446040-4446175	BDQW01000191.1:5223913-5224061	XIII:24337411-24337559					3:25261398-25261518	groupXX:4629637-4629774	CM015718.1:9088709-9088857	17:12623536-12623684	NC_051445.1:21500349-21500467
fCNE_33561	Fchr7:8726257-8726348	CM014091.1:9177968-9178062	CYIF01000018.1:4322133-4322227		KV884721.1:1366706-1366790	LG11:12835713-12835804	CM020915.1:11912426-11912520	NC_049688.1:27180443-27180534		NC_036790.1:11252041-11252132	16:1845396-1845487	HG916833.1:18050602-18050696	KI519610.1:4422226-4422317	BDQW01000191.1:5227148-5227232	XIII:24333661-24333754					3:25256857-25256948	groupXX:4631577-4631661		17:12627364-12627458	NC_051445.1:21495268-21495359
fCNE_33562	Fchr7:8726600-8726847	CM014091.1:9178606-9178822	CYIF01000018.1:4322767-4322983	KV751343.1:840957-841159	KV884721.1:1367347-1367563	LG11:12834974-12835190	CM020915.1:11913042-11913258	NC_049688.1:27179732-27179944	8:2856391-2856608	NC_036790.1:11251303-11251519	16:1844753-1844969	HG916833.1:18049857-18050073	KI519610.1:4420040-4420259	BDQW01000191.1:5227768-5227984	XIII:24332903-24333119	9:31064226-31064355				3:25254669-25254889	groupXX:4632166-4632383	CM015718.1:9091287-9091503	17:12627972-12628188	NC_051445.1:21494481-21494697
fCNE_33563	Fchr7:8727366-8727526	CM014091.1:9179328-9179484	CYIF01000018.1:4323553-4323709	KV751343.1:841585-841737	KV884721.1:1368059-1368213	LG11:12834201-12834357	CM020915.1:11913828-11913984	NC_049688.1:27179089-27179245	8:2857184-2857343	NC_036790.1:11250537-11250693	16:1844070-1844226	HG916833.1:18049155-18049311	KI519610.1:4419305-4419463	BDQW01000191.1:5228530-5228686	XIII:24332202-24332358					3:25253939-25254097	groupXX:4632906-4633062	CM015718.1:9092056-9092210	17:12628751-12628907	NC_051445.1:21493619-21493774
fCNE_33564	Fchr7:8729284-8729604	CM014091.1:9182398-9182619	CYIF01000018.1:4326087-4326315	KV751343.1:845430-845681	KV884721.1:1371780-1371992	LG11:12831665-12831900	CM020915.1:11921642-11921882	NC_049688.1:27176483-27176736	8:2858937-2859258	NC_036790.1:11247992-11248226	16:1838804-1839030	HG916833.1:18046854-18047149	KI519610.1:4412027-4412286	BDQW01000191.1:5231502-5231793	XIII:24328998-24329283					3:25249448-25249707	groupXX:4635325-4635568	CM015718.1:9095026-9095269	17:12632354-12632648	NC_051445.1:21488866-21489102
fCNE_33565	Fchr7:8729610-8729704		CYIF01000018.1:4326425-4326501			LG11:12831518-12831579	CM020915.1:11921962-11922023		8:2859286-2859372	NC_036790.1:11247845-11247906		HG916833.1:18046697-18046768		BDQW01000191.1:5231889-5231965	XIII:24328832-24328903							CM015718.1:9095357-9095433	17:12632734-12632818
fCNE_33566	Fchr7:8729750-8730010	CM014091.1:9182904-9183117	CYIF01000018.1:4326565-4326797	KV751343.1:845856-846109	KV884721.1:1372204-1372433	LG11:12831165-12831412	CM020915.1:11922121-11922363	NC_049688.1:27175995-27176207	8:2859419-2859678	NC_036790.1:11247493-11247740	16:1838343-1838593	HG916833.1:18046378-18046625	KI519610.1:4411562-4411794	BDQW01000191.1:5232053-5232300	XIII:24328502-24328749					3:25248995-25249227	groupXX:4635802-4636045	CM015718.1:9095496-9095743	17:12632904-12633151	NC_051445.1:21488353-21488595
fCNE_33567	Fchr7:8730058-8730240	CM014091.1:9183229-9183390	CYIF01000018.1:4326967-4327104	KV751343.1:846242-846417	KV884721.1:1372573-1372730	LG11:12830895-12831052	CM020915.1:11922515-11922673	NC_049688.1:27175701-27175855	8:2859824-2859998	NC_036790.1:11247213-11247368	16:1838079-1838236	HG916833.1:18046102-18046260	KI519610.1:4411307-4411445	BDQW01000191.1:5232428-5232570	XIII:24328214-24328372					3:25248718-25248889	groupXX:4636146-4636307	CM015718.1:9095859-9096020	17:12633261-12633422	NC_051445.1:21488060-21488226
fCNE_33568	Fchr7:8731404-8731526			KV751343.1:849238-849290					8:2861089-2861195			HG916833.1:18044136-18044191		BDQW01000191.1:5234729-5234767									17:12636302-12636357
fCNE_33569	Fchr7:8732391-8732606	CM014091.1:9187492-9187715	CYIF01000018.1:4330862-4331087	KV751343.1:851497-851720	KV884721.1:1376148-1376376	LG11:12825876-12826025	CM020915.1:11927594-11927823	NC_049688.1:27170351-27170573	8:2862097-2862250	NC_036790.1:11241269-11241491		HG916833.1:18039487-18039712		BDQW01000191.1:5236453-5236679	XIII:24323909-24324135						groupXX:4638858-4639087	CM015718.1:9099898-9100126	17:12638605-12638838
fCNE_33570	Fchr7:8733124-8733272	CM014091.1:9188556-9188703	CYIF01000018.1:4332007-4332154	KV751343.1:852411-852556	KV884721.1:1377144-1377291	LG11:12824866-12825013	CM020915.1:11928780-11928927	NC_049688.1:27169370-27169518	8:2862718-2862864	NC_036790.1:11240283-11240430	16:1835026-1835170	HG916833.1:18038557-18038704	KI519610.1:4403698-4403845	BDQW01000191.1:5237629-5237776	XIII:24322954-24323101					3:25240426-25240573	groupXX:4639981-4640128	CM015718.1:9101258-9101405	17:12639658-12639805	NC_051445.1:21482814-21482961
fCNE_33571	Fchr7:8733723-8734057	CM014091.1:9189463-9189791	CYIF01000018.1:4332852-4333185	KV751343.1:853132-853466	KV884721.1:1377953-1378286	LG11:12823937-12824269	CM020915.1:11929675-11930005	NC_049688.1:27168394-27168710	8:2863296-2863629	NC_036790.1:11239393-11239719	16:1834194-1834527	HG916833.1:18037505-18037838	KI519610.1:4401995-4402351	BDQW01000191.1:5238445-5238778	XIII:24321882-24322216					3:25238965-25239316	groupXX:4640827-4641159	CM015718.1:9102058-9102391	17:12640861-12641194	NC_051445.1:21480770-21481117
fCNE_33572	Fchr7:8734126-8734233	CM014091.1:9189869-9189975	CYIF01000018.1:4333262-4333368	KV751343.1:853535-853618	KV884721.1:1378359-1378458	LG11:12823758-12823858	CM020915.1:11930084-11930190	NC_049688.1:27168213-27168306	8:2863701-2863795	NC_036790.1:11239208-11239306	16:1834023-1834115	HG916833.1:18037322-18037428	KI519610.1:4401795-4401893	BDQW01000191.1:5238855-5238961	XIII:24321698-24321804					3:25238767-25238865	groupXX:4641241-4641346	CM015718.1:9102465-9102571	17:12641271-12641377	NC_051445.1:21480547-21480633
fCNE_33573	Fchr7:8734437-8734586	CM014091.1:9190376-9190497	CYIF01000018.1:4333730-4333849	KV751343.1:853969-854116	KV884721.1:1378841-1378942	LG11:12823232-12823366	CM020915.1:11930586-11930705	NC_049688.1:27167707-27167808	8:2864041-2864184	NC_036790.1:11238764-11238817	16:1833608-1833708	HG916833.1:18036823-18036946	KI519610.1:4399813-4399923	BDQW01000191.1:5239377-5239496	XIII:24321185-24321306					3:25236641-25236752	groupXX:4641683-4641766	CM015718.1:9102949-9103047	17:12641764-12641886	NC_051445.1:21480019-21480132
fCNE_33574	Fchr7:8734590-8734756	CM014091.1:9190511-9190643	CYIF01000018.1:4333863-4333995	KV751343.1:854130-854260	KV884721.1:1378982-1379106	LG11:12823086-12823218	CM020915.1:11930719-11930876	NC_049688.1:27167561-27167693	8:2864192-2864333	NC_036790.1:11238546-11238678		HG916833.1:18036677-18036809	KI519610.1:4399667-4399798	BDQW01000191.1:5239510-5239642	XIII:24321039-24321171					3:25236496-25236626	groupXX:4641796-4641909	CM015718.1:9103067-9103193	17:12641900-12642057
fCNE_33575	Fchr7:8735557-8735659			KV751343.1:855766-855868			CM020915.1:11932330-11932435		8:2864797-2864881			HG916833.1:18035363-18035470											17:12643250-12643355
fCNE_33576	Fchr7:8735998-8736439	CM014091.1:9191961-9192403	CYIF01000018.1:4335492-4335934	KV751343.1:856282-856700	KV884721.1:1380415-1380848	LG11:12821530-12821923	CM020915.1:11932952-11933392	NC_049688.1:27165680-27166113	8:2865183-2865622	NC_036790.1:11236902-11237307	16:1832436-1832827	HG916833.1:18034406-18034848	KI519610.1:4397411-4397836	BDQW01000191.1:5241254-5241696	XIII:24319275-24319717					3:25233794-25234210	groupXX:4643544-4643984	CM015718.1:9104655-9105097	17:12643787-12644229	NC_051445.1:21477238-21477692
fCNE_33577	Fchr7:8736737-8736935	CM014091.1:9192722-9192847	CYIF01000018.1:4336263-4336389	KV751343.1:857004-857083	KV884721.1:1381216-1381341	LG11:12821080-12821205	CM020915.1:11933683-11933842	NC_049688.1:27165230-27165348	8:2865953-2866144	NC_036790.1:11236459-11236577	16:1831999-1832124	HG916833.1:18033957-18034083	KI519610.1:4396964-4397086	BDQW01000191.1:5242021-5242147	XIII:24318831-24318956					3:25233347-25233454	groupXX:4644293-4644436	CM015718.1:9105427-9105534	17:12644537-12644671	NC_051445.1:21476856-21476928
fCNE_33578	Fchr7:8737425-8737742	CM014091.1:9193579-9193875	CYIF01000018.1:4337168-4337497	KV751343.1:857626-857918	KV884721.1:1382129-1382414	LG11:12820253-12820490	CM020915.1:11934603-11934876	NC_049688.1:27164162-27164449	8:2866527-2866839	NC_036790.1:11235641-11235822	16:1831401-1831635	HG916833.1:18032998-18033301	KI519610.1:4395399-4395624	BDQW01000191.1:5242891-5243215	XIII:24317759-24318063					3:25231746-25231971	groupXX:4644998-4645278	CM015718.1:9106249-9106550	17:12645338-12645656	NC_051445.1:21475674-21475908
fCNE_33579	Fchr7:8737847-8737948		CYIF01000018.1:4337624-4337721	KV751343.1:858084-858136	KV884721.1:1382548-1382649		CM020915.1:11935022-11935122		8:2866928-2867028			HG916833.1:18032757-18032858										CM015718.1:9106673-9106762	17:12645801-12645902
fCNE_33580	Fchr7:8738103-8738223	CM014091.1:9194247-9194366	CYIF01000018.1:4337851-4337970	KV751343.1:858271-858390	KV884721.1:1382775-1382894	LG11:12819712-12819832	CM020915.1:11935249-11935368	NC_049688.1:27163735-27163796	8:2867180-2867299	NC_036790.1:11235118-11235215	16:1830945-1831063	HG916833.1:18032513-18032632	KI519610.1:4394868-4394986	BDQW01000191.1:5243543-5243662	XIII:24317278-24317397					3:25231194-25231312	groupXX:4645595-4645712	CM015718.1:9106889-9107007	17:12646032-12646151	NC_051445.1:21475121-21475237
fCNE_33581	Fchr7:8738346-8738619	CM014091.1:9194479-9194733	CYIF01000018.1:4338087-4338380	KV751343.1:858510-858818	KV884721.1:1383018-1383300	LG11:12819297-12819593	CM020915.1:11935487-11935776	NC_049688.1:27163334-27163584	8:2867432-2867711	NC_036790.1:11234701-11234997	16:1830630-1830836	HG916833.1:18032115-18032402	KI519610.1:4394445-4394749	BDQW01000191.1:5243774-5244066	XIII:24316875-24317167					3:25230768-25231073	groupXX:4645824-4646116	CM015718.1:9107118-9107424	17:12646262-12646555	NC_051445.1:21474714-21474933
fCNE_33582	Fchr7:8771364-8771476	CM014091.1:9234696-9234786	CYIF01000018.1:4377658-4377747		KV884721.1:1420645-1420734	LG11:12780710-12780799	CM020915.1:11976287-11976376	NC_049688.1:27123738-27123826	Un_random:72076203-72076314	NC_036790.1:11195993-11196082	16:1794762-1794845	HG916833.1:17992996-17993086	KI519610.1:4328025-4328115	BDQW01000191.1:5287062-5287150	XIII:24277131-24277221					3:25177582-25177672	groupXX:4684024-4684111	CM015718.1:9146317-9146406	17:12687928-12688016	NC_051445.1:21433018-21433113
fCNE_33583	Fchr7:8772803-8773094	CM014091.1:9236267-9236496	CYIF01000018.1:4378976-4379227	KV751343.1:895983-896237	KV884721.1:1421664-1421904	LG11:12779099-12779351	CM020915.1:11977854-11978090	NC_049688.1:27122223-27122461	Un_random:72074974-72075236	NC_036790.1:11194393-11194624	16:1792792-1793029	HG916833.1:17991282-17991527	KI519610.1:4325760-4326016	BDQW01000191.1:5289211-5289469	XIII:24275337-24275584					3:25175295-25175548	groupXX:4685131-4685377	CM015718.1:9147619-9147888	17:12689853-12690103	NC_051445.1:21431263-21431465
fCNE_33584	Fchr7:8773714-8773990	CM014091.1:9237384-9237656	CYIF01000018.1:4380157-4380425	KV751343.1:898009-898245	KV884721.1:1422786-1423006	LG11:12777863-12778134	CM020915.1:11978969-11979237	NC_049688.1:27121302-27121574	Un_random:72074221-72074495	NC_036790.1:11193157-11193424	16:1791384-1791645	HG916833.1:17990028-17990300	KI519610.1:4324231-4324505	BDQW01000191.1:5290389-5290625	XIII:24274179-24274424					3:25173760-25174035	groupXX:4685853-4686122	CM015718.1:9148666-9148938	17:12692562-12692847	NC_051445.1:21430284-21430546
fCNE_33585	Fchr7:8774047-8774148	CM014091.1:9237820-9237914	CYIF01000018.1:4380503-4380597	KV751343.1:898354-898448	KV884721.1:1423147-1423241	LG11:12777685-12777776	CM020915.1:11979311-11979405	NC_049688.1:27121137-27121232	Un_random:72074021-72074110	NC_036790.1:11192968-11193059		HG916833.1:17989852-17989946	KI519610.1:4324123-4324182	BDQW01000191.1:5290784-5290876	XIII:24273960-24274052					3:25173645-25173703	groupXX:4686180-4686242	CM015718.1:9149038-9149132	17:12692955-12693049	NC_051445.1:21430069-21430156
fCNE_33587	Fchr7:8774475-8774592	CM014091.1:9238302-9238402	CYIF01000018.1:4380998-4381097	KV751343.1:898799-898899	KV884721.1:1423649-1423748	LG11:12777188-12777287	CM020915.1:11979848-11979948	NC_049688.1:27120673-27120772	Un_random:72073617-72073723	NC_036790.1:11192471-11192570	16:1790750-1790856	HG916833.1:17989366-17989466	KI519610.1:4323613-4323704	BDQW01000191.1:5291293-5291392	XIII:24273463-24273571			CM017908.1:7264162-7264212	19:21355813-21355911	3:25173154-25173252	groupXX:4686659-4686762	CM015718.1:9149534-9149640	17:12693530-12693630	NC_051445.1:21429582-21429680
fCNE_33588	Fchr7:8775044-8775306	CM014091.1:9239462-9239700	CYIF01000018.1:4382203-4382479	KV751343.1:899552-899815	KV884721.1:1424881-1425113	LG11:12774304-12774564	CM020915.1:11980923-11981199	NC_049688.1:27119560-27119794	8:2903084-2903353	NC_036790.1:11189835-11190068		HG916833.1:17987734-17988003	KI519610.1:4322326-4322386	BDQW01000191.1:5292619-5292885	XIII:24272167-24272436					3:25171899-25171959	groupXX:4687726-4687994	CM015718.1:9150269-9150498	17:12694893-12695169
fCNE_33589	Fchr7:8775333-8775595	CM014091.1:9239746-9240007	CYIF01000018.1:4382522-4382771	KV751343.1:899900-900092	KV884721.1:1425201-1425445	LG11:12773996-12774244	CM020915.1:11981246-11981509	NC_049688.1:27119219-27119480	Un_random:72072640-72072887	NC_036790.1:11189492-11189740	16:1787139-1787335	HG916833.1:17987436-17987699	KI519610.1:4321973-4322238	BDQW01000191.1:5292923-5293185	XIII:24271859-24272123					3:25171546-25171811	groupXX:4688029-4688295	CM015718.1:9150546-9150808	17:12695198-12695462	NC_051445.1:21427703-21427876
fCNE_33590	Fchr7:8776142-8776369	CM014091.1:9240715-9240895	CYIF01000018.1:4383672-4383857	KV751343.1:900793-900964	KV884721.1:1426799-1426993	LG11:12773002-12773188	CM020915.1:11982366-11982557	NC_049688.1:27118187-27118415	Un_random:72071945-72072100	NC_036790.1:11188489-11188675	16:1785822-1786006	HG916833.1:17986520-17986706	KI519610.1:4320395-4320518	BDQW01000191.1:5294076-5294254	XIII:24270963-24271151					3:25169472-25169594	groupXX:4689147-4689323	CM015718.1:9151667-9151796	17:12696936-12697123	NC_051445.1:21426110-21426245
fCNE_33591	Fchr7:8776394-8776875	CM014091.1:9241019-9241458	CYIF01000018.1:4383934-4384412	KV751343.1:901038-901519	KV884721.1:1427068-1427546	LG11:12772444-12772921	CM020915.1:11982670-11983110	NC_049688.1:27117673-27118117	Un_random:72071435-72071913	NC_036790.1:11187931-11188371	16:1785327-1785797	HG916833.1:17985965-17986443	KI519610.1:4319835-4320308	BDQW01000191.1:5294339-5294817	XIII:24270408-24270886					3:25168914-25169398	groupXX:4689374-4689857	CM015718.1:9151873-9152352	17:12697198-12697677	NC_051445.1:21425573-21426051
fCNE_33592	Fchr7:8777742-8777983	CM014091.1:9241871-9242098	CYIF01000018.1:4384775-4384999	KV751343.1:901853-901985	KV884721.1:1427949-1428176	LG11:12771861-12772086	CM020915.1:11983614-11983840	NC_049688.1:27117112-27117321	Un_random:72070366-72070613	NC_036790.1:11187376-11187604	16:1784962-1785148	HG916833.1:17985286-17985511	KI519610.1:4318434-4318645	BDQW01000191.1:5295167-5295384	XIII:24269754-24269981					3:25167527-25167739	groupXX:4690228-4690319	CM015718.1:9152783-9153010	17:12698110-12698337	NC_051445.1:21423565-21423812
fCNE_33593	Fchr7:8778257-8778379	CM014091.1:9242390-9242488	CYIF01000018.1:4385323-4385398	KV751343.1:902330-902425	KV884721.1:1428434-1428502	LG11:12771463-12771561	CM020915.1:11984128-11984234	NC_049688.1:27116563-27116677	Un_random:72069968-72070081	NC_036790.1:11186973-11187071		HG916833.1:17984892-17984998	KI519610.1:4318018-4318107	BDQW01000191.1:5295696-5295771	XIII:24269373-24269471					3:25167129-25167218	groupXX:4690967-4691065	CM015718.1:9153298-9153381	17:12698636-12698742	NC_051445.1:21423159-21423247
fCNE_33594	Fchr7:8778774-8778945	CM014091.1:9243488-9243631	CYIF01000018.1:4386563-4386733	KV751343.1:903275-903439	KV884721.1:1429462-1429632	LG11:12770222-12770392	CM020915.1:11985375-11985543	NC_049688.1:27115410-27115580	Un_random:72069399-72069569	NC_036790.1:11185713-11185883	16:1783437-1783607	HG916833.1:17983541-17983711	KI519610.1:4315952-4316113	BDQW01000191.1:5296876-5297046	XIII:24268191-24268361					3:25165582-25165750	groupXX:4692124-4692281	CM015718.1:9154183-9154353	17:12700619-12700789	NC_051445.1:21419875-21420045
fCNE_33595	Fchr7:8778965-8779081	CM014091.1:9243688-9243785	CYIF01000018.1:4386756-4386865	KV751343.1:903466-903579	KV884721.1:1429659-1429761	LG11:12770097-12770197	CM020915.1:11985569-11985666	NC_049688.1:27115275-27115384	Un_random:72069268-72069379	NC_036790.1:11185588-11185688	16:1783329-1783380	HG916833.1:17983407-17983516	KI519610.1:4315841-4315878	BDQW01000191.1:5297071-5297180	XIII:24268064-24268164					3:25165468-25165537		CM015718.1:9154379-9154476	17:12700820-12700929	NC_051445.1:21419747-21419820
fCNE_33596	Fchr7:8779109-8779298	CM014091.1:9243871-9244036	CYIF01000018.1:4386943-4387108	KV751343.1:903676-903792	KV884721.1:1429840-1430010	LG11:12769852-12770014	CM020915.1:11985758-11985923	NC_049688.1:27115036-27115168	Un_random:72069069-72069233	NC_036790.1:11185344-11185505	16:1783085-1783201	HG916833.1:17983169-17983334	KI519610.1:4315540-4315663	BDQW01000191.1:5297258-5297423	XIII:24267813-24267978					3:25165174-25165295	groupXX:4692472-4692656	CM015718.1:9154567-9154730	17:12701008-12701173	NC_051445.1:21419497-21419618
fCNE_33597	Fchr7:8779320-8779517	CM014091.1:9244062-9244254	CYIF01000018.1:4387132-4387326	KV751343.1:903817-904011	KV884721.1:1430036-1430230	LG11:12769617-12769795	CM020915.1:11985947-11986141	NC_049688.1:27114805-27115000	Un_random:72068895-72069053	NC_036790.1:11185110-11185299	16:1782862-1783055	HG916833.1:17982951-17983145	KI519610.1:4315343-4315463	BDQW01000191.1:5297447-5297641	XIII:24267595-24267787					3:25164970-25165116	groupXX:4692681-4692874	CM015718.1:9154754-9154948	17:12701198-12701393	NC_051445.1:21419280-21419469
fCNE_33598	Fchr7:8780202-8780299	CM014091.1:9244956-9245029	CYIF01000018.1:4387866-4387908			LG11:12769060-12769121	CM020915.1:11987021-11987094	NC_049688.1:27114290-27114363	Un_random:72068158-72068254	NC_036790.1:11184553-11184614		HG916833.1:17982370-17982443		BDQW01000191.1:5298170-5298243	XIII:24266788-24266861								17:12702373-12702440
fCNE_33600	Fchr7:8782275-8782428	CM014091.1:9247089-9247235	CYIF01000018.1:4390959-4391108	KV751343.1:907025-907167	KV884721.1:1432876-1433024	LG11:12765851-12765996	CM020915.1:11989095-11989243	NC_049688.1:27110575-27110681		NC_036790.1:11179744-11179886	16:1777211-1777360	HG916833.1:17980104-17980253	KI519610.1:4311428-4311540	BDQW01000191.1:5300630-5300779	XIII:24264468-24264616					3:25160876-25160988	groupXX:4694553-4694704	CM015718.1:9157852-9158001	17:12705405-12705554	NC_051445.1:21414435-21414540
fCNE_33601	Fchr7:8782715-8782845	CM014091.1:9247558-9247678	CYIF01000018.1:4391453-4391546	KV751343.1:907465-907568	KV884721.1:1433311-1433435	LG11:12765418-12765548	CM020915.1:11989477-11989602	NC_049688.1:27110113-27110206		NC_036790.1:11179314-11179438	16:1776813-1776922	HG916833.1:17979705-17979828	KI519610.1:4310966-4311092	BDQW01000191.1:5301115-5301215	XIII:24263970-24264089					3:25160417-25160532	groupXX:4694995-4695118	CM015718.1:9158288-9158412	17:12705832-12705955	NC_051445.1:21413996-21414119
fCNE_33602	Fchr7:8782868-8782977	CM014091.1:9247690-9247742	CYIF01000018.1:4391563-4391615	KV751343.1:907628-907710	KV884721.1:1433456-1433508		CM020915.1:11989633-11989680		Un_random:72066464-72066576			HG916833.1:17979596-17979681		BDQW01000191.1:5301240-5301283	XIII:24263871-24263923								17:12705977-12706027
fCNE_33603	Fchr7:8783841-8783986	CM014091.1:9249670-9249819	CYIF01000018.1:4393033-4393190	KV751343.1:910166-910270	KV884721.1:1434996-1435112	LG11:12761255-12761343	CM020915.1:11991328-11991451	NC_049688.1:27108718-27108796	Un_random:72065456-72065586	NC_036790.1:11175157-11175245		HG916833.1:17977592-17977751		BDQW01000191.1:5303030-5303153	XIII:24261646-24261805						groupXX:4695857-4696003	CM015718.1:9160236-9160352	17:12708748-12708867
fCNE_33604	Fchr7:8784736-8785127	CM014091.1:9250718-9251097	CYIF01000018.1:4394169-4394548	KV751343.1:910890-911279	KV884721.1:1436098-1436468	LG11:12758077-12758457	CM020915.1:11992871-11993222	NC_049688.1:27107386-27107766	Un_random:72064482-72064871	NC_036790.1:11172156-11172536	16:1767141-1767479	HG916833.1:17976448-17976827	KI519610.1:4307879-4308231	BDQW01000191.1:5304052-5304431	XIII:24260411-24260790					3:25157288-25157660	groupXX:4697088-4697470	CM015718.1:9161718-9162097	17:12709698-12710089	NC_051445.1:21410933-21411307
fCNE_33605	Fchr7:8786707-8786809		CYIF01000018.1:4395781-4395890	KV751343.1:913342-913450					Un_random:72062956-72063046			HG916833.1:17974186-17974295		BDQW01000191.1:5305733-5305789	XIII:24258056-24258165							CM015718.1:9164925-9165034	17:12712039-12712150	NC_051445.1:21409162-21409218
fCNE_33607	Fchr7:8789464-8789633	CM014091.1:9256174-9256282	CYIF01000018.1:4398113-4398221	KV751343.1:917312-917431	KV884721.1:1441233-1441341	LG11:12749762-12749870	CM020915.1:12002057-12002165	NC_049688.1:27104095-27104161	Un_random:72060820-72060970	NC_036790.1:11165652-11165760	16:1761001-1761110	HG916833.1:17971028-17971136	KI519610.1:4303313-4303418	BDQW01000191.1:5309387-5309495	XIII:24255167-24255275					3:25154557-25154662	groupXX:4700991-4701099	CM015718.1:9166919-9167027	17:12715348-12715456	NC_051445.1:21404476-21404585
fCNE_33609	Fchr7:8790324-8790645	CM014091.1:9257158-9257489	CYIF01000018.1:4399006-4399317	KV751343.1:918039-918358	KV884721.1:1442778-1443071	LG11:12748594-12748907	CM020915.1:12003140-12003475	NC_049688.1:27103150-27103407	Un_random:72059931-72060259	NC_036790.1:11164484-11164814	16:1759939-1760218	HG916833.1:17969740-17970056	KI519610.1:4299095-4299430	BDQW01000191.1:5310298-5310610	XIII:24253920-24254236					3:25150575-25150867	groupXX:4701832-4702159	CM015718.1:9167748-9168076	17:12716584-12716915	NC_051445.1:21401014-21401352
fCNE_33610	Fchr7:8790698-8790849	CM014091.1:9257555-9257694	CYIF01000018.1:4399389-4399530	KV751343.1:918425-918569	KV884721.1:1443136-1443277	LG11:12748377-12748518	CM020915.1:12003550-12003691	NC_049688.1:27102868-27103009	Un_random:72059047-72059184	NC_036790.1:11164237-11164378	16:1759656-1759798	HG916833.1:17969534-17969675	KI519610.1:4298924-4299003	BDQW01000191.1:5310684-5310824	XIII:24253712-24253853					3:25150374-25150455	groupXX:4702245-4702384	CM015718.1:9168151-9168292	17:12716984-12717125	NC_051445.1:21400787-21400928
fCNE_33611	Fchr7:8790882-8790994	CM014091.1:9257718-9257760	CYIF01000018.1:4399552-4399662	KV751343.1:918592-918705	KV884721.1:1443298-1443403	LG11:12748264-12748357	CM020915.1:12003712-12003824	NC_049688.1:27102800-27102840	Un_random:72058894-72059013	NC_036790.1:11164124-11164217		HG916833.1:17969401-17969513		BDQW01000191.1:5310845-5310955	XIII:24253577-24253691						groupXX:4702413-4702514	CM015718.1:9168313-9168425	17:12717146-12717197
fCNE_33612	Fchr7:8791212-8791356	CM014091.1:9258445-9258578	CYIF01000018.1:4400515-4400648	KV751343.1:919257-919389	KV884721.1:1444475-1444608	LG11:12747050-12747183	CM020915.1:12004584-12004717	NC_049688.1:27101821-27101962	Un_random:72058538-72058676	NC_036790.1:11162904-11163037	16:1756991-1757116	HG916833.1:17968701-17968834	KI519610.1:4297383-4297510	BDQW01000191.1:5311663-5311796	XIII:24252829-24252962					3:25148797-25148924	groupXX:4702993-4703116	CM015718.1:9169291-9169424	17:12718099-12718232	NC_051445.1:21398389-21398523
fCNE_33613	Fchr7:8791383-8791485		CYIF01000018.1:4400686-4400794						Un_random:72058403-72058502														17:12718270-12718378
fCNE_33614	Fchr7:8791544-8791754	CM014091.1:9258779-9258987	CYIF01000018.1:4400854-4401061	KV751343.1:919581-919734	KV884721.1:1444821-1445029	LG11:12746638-12746835	CM020915.1:12004930-12005138	NC_049688.1:27101400-27101610	Un_random:72058134-72058343	NC_036790.1:11162492-11162689	16:1756682-1756798	HG916833.1:17968280-17968488	KI519610.1:4297093-4297193	BDQW01000191.1:5312002-5312209	XIII:24252408-24252616					3:25148507-25148597	groupXX:4703323-4703531	CM015718.1:9169651-9169859	17:12718495-12718703	NC_051445.1:21397969-21398177
fCNE_33615	Fchr7:8792590-8792768	CM014091.1:9261314-9261457	CYIF01000018.1:4403628-4403805	KV751343.1:921873-921975		LG11:12743877-12743974	CM020915.1:12007239-12007408		Un_random:72057238-72057413	NC_036790.1:11159741-11159890		HG916833.1:17965919-17966091		BDQW01000191.1:5314565-5314742	XIII:24249949-24250120							CM015718.1:9172128-9172266	17:12721567-12721746
fCNE_33616	Fchr7:8793057-8793215	CM014091.1:9262678-9262784	CYIF01000018.1:4405178-4405284	KV751343.1:923447-923557	KV884721.1:1448589-1448695		CM020915.1:12010276-12010382	NC_049688.1:27097626-27097719	Un_random:72056776-72056920			HG916833.1:17964442-17964548	KI519610.1:4290664-4290784	BDQW01000191.1:5315758-5315864	XIII:24248668-24248768					3:25141547-25141645	groupXX:4706277-4706386		17:12723411-12723518	NC_051445.1:21392406-21392516
fCNE_33617	Fchr7:8793632-8793777	CM014091.1:9263348-9263475	CYIF01000018.1:4405872-4405996		KV884721.1:1449096-1449222	LG11:12740986-12741105	CM020915.1:12010978-12011105		Un_random:72056219-72056318	NC_036790.1:11156855-11156974	16:1738120-1738232	HG916833.1:17963744-17963871	KI519610.1:4289941-4290059	BDQW01000191.1:5316446-5316573	XIII:24247976-24248103					3:25140754-25140872	groupXX:4706987-4707113	CM015718.1:9173962-9174084	17:12724107-12724230	NC_051445.1:21391714-21391836
fCNE_33619	Fchr7:8795030-8795290	CM014091.1:9265324-9265548	CYIF01000018.1:4407939-4408148	KV751343.1:925852-926097	KV884721.1:1451279-1451520	LG11:12739195-12739436	CM020915.1:12012901-12013140	NC_049688.1:27094626-27094840	Un_random:72054713-72054950	NC_036790.1:11155056-11155297	16:1735073-1735217	HG916833.1:17961619-17961839	KI519610.1:4276551-4276794	BDQW01000191.1:5318516-5318736	XIII:24245895-24246121					3:25138512-25138755	groupXX:4709393-4709571	CM015718.1:9175663-9175903	17:12726761-12727001	NC_051445.1:21386983-21387197
fCNE_33620	Fchr7:8796226-8796361	CM014091.1:9267475-9267592	CYIF01000018.1:4410228-4410340	KV751343.1:933117-933212	KV884721.1:1454130-1454246	LG11:12736901-12737016	CM020915.1:12016049-12016164	NC_049688.1:27091819-27091942	Un_random:72053993-72054125	NC_036790.1:11153069-11153184	16:1730224-1730337	HG916833.1:17959023-17959140	KI519610.1:4275381-4275493	BDQW01000191.1:5321035-5321152	XIII:24243934-24244051					3:25137318-25137430	groupXX:4711370-4711488	CM015718.1:9177844-9177961	17:12729697-12729815	NC_051445.1:21384015-21384127
fCNE_33621	Fchr7:8796586-8796666	CM014091.1:9268355-9268405	CYIF01000018.1:4411088-4411165	KV751343.1:933960-934037	KV884721.1:1454976-1455051	LG11:12736087-12736164	CM020915.1:12016893-12016944		Un_random:72053683-72053743	NC_036790.1:11152259-11152336	16:1729509-1729580	HG916833.1:17958196-17958273	KI519610.1:4273829-4273892	BDQW01000191.1:5321896-5321973	XIII:24243109-24243186						groupXX:4712213-4712274	CM015718.1:9178708-9178784	17:12730622-12730699	NC_051445.1:21383286-21383344
fCNE_33622	Fchr7:8796949-8797104	CM014091.1:9268799-9268928	CYIF01000018.1:4411517-4411654	KV751343.1:934321-934475	KV884721.1:1455374-1455511	LG11:12735592-12735727	CM020915.1:12017534-12017658	NC_049688.1:27090521-27090644	Un_random:72053247-72053401	NC_036790.1:11151762-11151884	16:1729036-1729168	HG916833.1:17957723-17957846	KI519610.1:4273324-4273439	BDQW01000191.1:5322324-5322461	XIII:24242610-24242747					3:25135247-25135362	groupXX:4712672-4712826	CM015718.1:9179113-9179256	17:12731046-12731200	NC_051445.1:21382799-21382943
fCNE_33623	Fchr7:8798469-8798572	CM014091.1:9269846-9269950	CYIF01000018.1:4413208-4413312	KV751343.1:937245-937349	KV884721.1:1456723-1456827	LG11:12734156-12734260	CM020915.1:12019569-12019607	NC_049688.1:27089573-27089677	Un_random:72052415-72052517	NC_036790.1:11150370-11150474	16:1727108-1727212	HG916833.1:17956081-17956185	KI519610.1:4271941-4272046	BDQW01000191.1:5323788-5323892	XIII:24241582-24241686					3:25133340-25133445	groupXX:4714666-4714769	CM015718.1:9180455-9180557	17:12732944-12733048	NC_051445.1:21380217-21380321
fCNE_33624	Fchr7:8799107-8799200	CM014091.1:9271158-9271247	CYIF01000079.1:534212-534251				CM020915.1:12020573-12020661		Un_random:72051918-72052008	NC_036790.1:11147105-11147194	16:1725012-1725085									20:6225885-6225924		CM015718.1:9182021-9182088	17:12735689-12735781
fCNE_33625	Fchr7:8904675-8904914	CM014091.1:9411616-9411808	CYIF01000018.1:4557579-4557767	KV751343.1:1085288-1085480	KV884721.1:1614921-1615107	LG11:12577397-12577592	CM020915.1:12178453-12178645	NC_049688.1:26940750-26940900	8:3070551-3070761	NC_036790.1:10984531-10984726	16:1543819-1544013	HG916833.1:17817956-17818157	KI519610.1:4065011-4065200	BDQW01000191.1:5477256-5477442	XIII:24098835-24099027					3:24931792-24931980	groupXX:4836861-4837053	CM015718.1:9318300-9318493	17:12899363-12899555	NC_051445.1:21202584-21202732
fCNE_33626	Fchr7:8907645-8907772	CM014091.1:9415549-9415652	CYIF01000018.1:4561625-4561724				CM020915.1:12185509-12185584		8:3074172-3074289	NC_036790.1:10981058-10981142		HG916833.1:17814452-17814556		BDQW01000191.1:5481508-5481590	XIII:24095016-24095119						groupXX:4840070-4840183	CM015718.1:9320891-9320997	17:12904531-12904635
fCNE_33627	Fchr7:8907879-8908021	CM014091.1:9415900-9415965	CYIF01000018.1:4562024-4562107	KV751343.1:1089437-1089517	KV884721.1:1619427-1619539	LG11:12573488-12573577	CM020915.1:12185886-12185952		8:3074387-3074526	NC_036790.1:10980690-10980779		HG916833.1:17814067-17814174	KI519610.1:4059590-4059691	BDQW01000191.1:5481864-5481970	XIII:24094656-24094760					3:24926401-24926500		CM015718.1:9321268-9321373	17:12904879-12904990	NC_051445.1:21195531-21195642
fCNE_33628	Fchr7:8908621-8908837	CM014091.1:9416873-9417029	CYIF01000018.1:4562978-4563174	KV751343.1:1090093-1090215	KV884721.1:1620276-1620434	LG11:12572519-12572628	CM020915.1:12186886-12187059	NC_049688.1:26936311-26936440	8:3075014-3075224	NC_036790.1:10979790-10979930		HG916833.1:17813106-17813308	KI519610.1:4058150-4058255	BDQW01000191.1:5482869-5483076	XIII:24093630-24093786					3:24925051-24925161		CM015718.1:9322187-9322323	17:12905787-12905983	NC_051445.1:21193935-21194041
fCNE_33629	Fchr7:8910043-8910157			KV751343.1:1092602-1092684			CM020915.1:12188108-12188207		8:3076141-3076245			HG916833.1:17811535-17811615									groupXX:4842263-4842316		17:12907505-12907566
fCNE_33630	Fchr7:8911631-8911818	CM014091.1:9421209-9421360	CYIF01000018.1:4566894-4567025	KV751343.1:1094247-1094313		LG11:12568949-12569078	CM020915.1:12193346-12193480		8:3077812-3077998	NC_036790.1:10977007-10977108		HG916833.1:17809327-17809477		BDQW01000191.1:5486868-5486999	XIII:24089342-24089492						groupXX:4844089-4844182	CM015718.1:9324535-9324654	17:12910306-12910457
fCNE_33631	Fchr7:8914603-8914714	CM014091.1:9425065-9425174	CYIF01000018.1:4570042-4570151	KV751343.1:1098694-1098803	KV884721.1:1646999-1647079	LG11:12559268-12559374	CM020915.1:12196934-12197044	NC_049688.1:26930548-26930621		NC_036790.1:10969854-10969960				BDQW01000191.1:5491575-5491662	XIII:24084727-24084822							CM015718.1:9326409-9326510	17:12914903-12915003
fCNE_33632	Fchr7:8917716-8917815		CYIF01000018.1:4572890-4572976	KV751343.1:1104386-1104480			CM020915.1:12200326-12200410	NC_049688.1:26927857-26927943	8:3083247-3083298			HG916833.1:17803435-17803520		BDQW01000191.1:5494657-5494743	XIII:24082477-24082563
fCNE_33633	Fchr7:8918414-8918575		CYIF01000018.1:4574264-4574368	KV751343.1:1107112-1107223					8:3083991-3084137			HG916833.1:9462402-9462533											17:12920373-12920513
fCNE_33634	Fchr7:8937401-8937546	CM014091.1:9464914-9465034	CYIF01000018.1:4600778-4600873	KV751343.1:1133686-1133809			CM020915.1:12231808-12231935	NC_049688.1:26903336-26903429	8:3101050-3101199		16:1492934-1493008	HG916851.1:41294707-41294819		BDQW01000191.1:5520714-5520846	XIII:24044858-24044978							CM015718.1:9357142-9357217	17:12950386-12950508
fCNE_33635	Fchr7:8938147-8938260								8:3101653-3101753														17:12952059-12952159
fCNE_33636	Fchr7:8938284-8938384	CM014091.1:9465972-9466057							8:3101779-3101867						XIII:24043828-24043913							CM015718.1:9360154-9360236
fCNE_33637	Fchr7:8940131-8940228								8:3102995-3103091
fCNE_33638	Fchr7:8940363-8940454	CM014091.1:9468794-9468874	CYIF01000018.1:4604196-4604285	KV751343.1:1141104-1141186	KV884721.1:1679441-1679530	LG11:12524026-12524109	CM020915.1:12236990-12237079		8:3103268-3103344	NC_036790.1:10932548-10932631				BDQW01000191.1:5526068-5526154	XIII:24041001-24041080						groupXX:4875828-4875901	CM015718.1:9362904-9362993	17:12955777-12955861
fCNE_33639	Fchr7:8942078-8942272	CM014091.1:9470626-9470816	CYIF01000018.1:4606269-4606438	KV751343.1:1143782-1143960	KV884721.1:1681888-1682058		CM020915.1:12238929-12239106		8:3104696-3104876	NC_036790.1:10928718-10928845		HG916833.1:17778318-17778486	KI519610.1:4005284-4005448	BDQW01000191.1:5528507-5528677	XIII:24039079-24039269					3:24874878-24875040		CM015718.1:9364759-9364936	17:12958474-12958654	NC_051445.1:21141348-21141474
fCNE_33640	Fchr7:8947039-8947140			KV751343.1:1149884-1149954					8:3109009-3109106			HG916833.1:17771365-17771459											17:12966816-12966914
fCNE_33641	Fchr7:8947157-8947258	CM014091.1:9477096-9477177	CYIF01000018.1:4617213-4617313	KV751343.1:1150002-1150103				NC_049688.1:26889808-26889909	8:3109124-3109224			HG916833.1:17771238-17771341			XIII:24032574-24032655								17:12966925-12967028
fCNE_33642	Fchr7:8947280-8947455	CM014091.1:9477244-9477346	CYIF01000018.1:4617344-4617520	KV751343.1:1150132-1150296		LG11:12513640-12513777	CM020915.1:12252597-12252728	NC_049688.1:26889659-26889752	8:3109274-3109378	NC_036790.1:10921757-10921894		HG916833.1:17771061-17771210		BDQW01000191.1:5534754-5534893	XIII:24032406-24032545								17:12967056-12967191
fCNE_33643	Fchr7:8950511-8950633	CM014091.1:9481396-9481498	CYIF01000018.1:4620678-4620770	KV751343.1:1159167-1159283			CM020915.1:12259396-12259470		8:3112579-3112681			HG916833.1:17766665-17766790		BDQW01000191.1:5538546-5538624	XIII:24028162-24028265						groupXX:4883160-4883248	CM015718.1:9373417-9373496	17:12972226-12972350
fCNE_33644	Fchr7:8951386-8951660	CM014091.1:9482214-9482444	CYIF01000018.1:4621488-4621746	KV751343.1:1159925-1160188	KV884721.1:1693369-1693560	LG11:12507855-12508117	CM020915.1:12260226-12260490	NC_049688.1:26884636-26884871	8:3113431-3113680	NC_036790.1:10908055-10908306		HG916833.1:17765586-17765841	KI519610.1:3990985-3991207	BDQW01000191.1:5539357-5539614	XIII:24027208-24027450					3:24863701-24863883	groupXX:4884034-4884155	CM015718.1:9374212-9374460	17:12973105-12973353	NC_051445.1:21112198-21112393
fCNE_33645	Fchr7:8952260-8952345	CM014091.1:9484010-9484068	CYIF01000018.1:4622945-4623003	KV751343.1:1164076-1164134	KV884721.1:1694625-1694683	LG11:12506046-12506105	CM020915.1:12262810-12262868	NC_049688.1:26883895-26883952	8:3114342-3114426	NC_036790.1:10906120-10906178		HG916833.1:17763687-17763745	KI519610.1:3976177-3976235	BDQW01000191.1:5540677-5540735	XIII:24025512-24025570					3:24860118-24860176	groupXX:4885667-4885729	CM015718.1:9375922-9375979	17:12975579-12975637
fCNE_33646	Fchr7:8953084-8953224	CM014091.1:9485799-9485902	CYIF01000018.1:4624187-4624288	KV751343.1:1165756-1165871		LG11:12504764-12504858	CM020915.1:12263851-12263953	NC_049688.1:26882609-26882685	8:3115201-3115339	NC_036790.1:10904834-10904927		HG916833.1:17762497-17762599	KI519610.1:3973762-3973851	BDQW01000191.1:5541944-5542045	XIII:24023665-24023767								17:12976611-12976696
fCNE_33647	Fchr7:8953726-8953909	CM014091.1:9486859-9486989	CYIF01000018.1:4625142-4625315	KV751343.1:1166453-1166609	KV884721.1:1696662-1696765	LG11:12503771-12503898	CM020915.1:12266241-12266379	NC_049688.1:26881438-26881601	8:3115746-3115921	NC_036790.1:10903856-10903983		HG916833.1:17761291-17761443		BDQW01000191.1:5542920-5543057	XIII:24022548-24022672						groupXX:4887681-4887827	CM015718.1:9377908-9378070	17:12977690-12977870
fCNE_33648	Fchr7:8954800-8954963	CM014091.1:9488768-9488864	CYIF01000018.1:4626336-4626432	KV751343.1:1168337-1168445	KV884721.1:1697686-1697790	LG11:12502631-12502757	CM020915.1:12268731-12268836	NC_049688.1:26880117-26880209	8:3116719-3116873	NC_036790.1:10902597-10902718		HG916833.1:17759449-17759557		BDQW01000191.1:5544584-5544691	XIII:24020673-24020769						groupXX:4888485-4888604		17:12979410-12979529
fCNE_33649	Fchr7:8955011-8955160	CM014091.1:9488948-9489072	CYIF01000018.1:4626519-4626664			LG11:12502440-12502494			8:3116928-3117074			HG916833.1:17759266-17759371		BDQW01000191.1:5544776-5544924	XIII:24020465-24020588						groupXX:4888737-4888826		17:12979603-12979730
fCNE_33650	Fchr7:8956192-8956316	CM014091.1:9490662-9490785		KV751343.1:1173656-1173781			CM020915.1:12273058-12273178		8:3118169-3118292					BDQW01000191.1:5547674-5547750	XIII:24018748-24018873								17:12981743-12981869
fCNE_33651	Fchr7:8957415-8957539	CM014091.1:9493699-9493777	CYIF01000018.1:4632317-4632390		KV884721.1:1703712-1703771		CM020915.1:12276655-12276716	NC_049688.1:26874725-26874785	8:3119212-3119335					BDQW01000191.1:5550418-5550481	XIII:24015767-24015845							CM015718.1:9386108-9386162	17:12986200-12986279
fCNE_33652	Fchr7:8961417-8961544	CM014091.1:9502177-9502230	CYIF01000018.1:4641423-4641484	KV751343.1:1184461-1184519			CM020915.1:12289152-12289277		8:3123506-3123632	NC_036790.1:10884430-10884481		HG916833.1:17745507-17745624		BDQW01000191.1:5559591-5559709	XIII:24006534-24006660								17:12996959-12997079
fCNE_33653	Fchr7:8962436-8962550	CM014091.1:9503716-9503827	CYIF01000018.1:4642513-4642622	KV751343.1:1186399-1186442	KV884721.1:1719039-1719140	LG11:12483573-12483616	CM020915.1:12291048-12291159	NC_049688.1:26867390-26867429	8:3124504-3124615	NC_036790.1:10880763-10880806		HG916833.1:17743964-17744075		BDQW01000191.1:5561152-5561261	XIII:24005000-24005111						groupXX:4899558-4899670	CM015718.1:9394492-9394544	17:12999131-12999233
fCNE_33654	Fchr7:8962736-8962823	CM014091.1:9504072-9504123	CYIF01000018.1:4642832-4642896	KV751343.1:1186633-1186701	KV884721.1:1719369-1719436	LG11:12483270-12483341	CM020915.1:12291383-12291449		8:3124767-3124853	NC_036790.1:10880459-10880530		HG916833.1:17743703-17743741		BDQW01000191.1:5561493-5561546	XIII:24004708-24004761						groupXX:4899903-4899971	CM015718.1:9394764-9394831	17:12999448-12999516	NC_051445.1:21091603-21091670
fCNE_33655	Fchr7:8967994-8968082								8:3129922-3130018			HG916833.1:17734456-17734551											17:13015930-13016025
fCNE_33656	Fchr7:8968136-8968233	CM014091.1:9519872-9519940	CYIF01000018.1:4658480-4658539	KV751343.1:1204917-1204987			CM020915.1:12312755-12312824		8:3130081-3130142			HG916833.1:17734350-17734419		BDQW01000807.1:5225-5283	XIII:23988942-23989010						groupXX:4909612-4909661	CM015718.1:9411487-9411542	17:13016076-13016141
fCNE_33657	Fchr7:8968706-8968819	CM014091.1:9520502-9520548	CYIF01000018.1:4659112-4659223						8:3131074-3131177			HG916833.1:17733717-17733823			XIII:23988337-23988422								17:13016695-13016787
fCNE_33658	Fchr7:8969274-8969478	CM014091.1:9521005-9521214		KV751343.1:1206146-1206226			CM020915.1:12314079-12314278		8:3131631-3131790			HG916833.1:17732887-17733096		BDQW01015443.1:103-182	XIII:23987671-23987880							CM015718.1:9413150-9413331	17:13017356-13017562
fCNE_33659	Fchr7:8970398-8970507	CM014091.1:9523103-9523211
fCNE_33660	Fchr7:8971651-8971870	CM014091.1:9524610-9524823	CYIF01000018.1:4663173-4663356		KV884721.1:1744129-1744197	LG11:12455429-12455546	CM020915.1:12318949-12319152		8:3133425-3133637	NC_036790.1:10850166-10850284		HG916833.1:17728029-17728224		BDQW01000191.1:5609440-5609630	XIII:23984012-23984225							CM015718.1:9415761-9415966	17:13020679-13020883
fCNE_33661	Fchr7:8977919-8978054	CM014091.1:9534068-9534184		KV751343.1:1220319-1220427			CM020915.1:12326760-12326878		8:3137322-3137456												groupXX:4918516-4918621		17:13030514-13030629
fCNE_33662	Fchr7:8979031-8979333	CM014091.1:9535068-9535262	CYIF01000018.1:4673537-4673783	KV751343.1:1221774-1222024		LG11:12445751-12445871	CM020915.1:12331635-12331886	NC_049688.1:26841354-26841550	8:3138223-3138519	NC_036790.1:10835966-10836081		HG916851.1:80899200-80899465		BDQW01000191.1:5620684-5620929	XIII:23973690-23973935						groupXX:4919575-4919722	CM015718.1:9421542-9421657	17:13032218-13032449	NC_051445.1:21054555-21054637
fCNE_33663	Fchr7:8980670-8980852	CM014091.1:9536723-9536788	CYIF01000018.1:4675393-4675565	KV751343.1:1225832-1225975	KV884721.1:1752837-1752899	LG11:12444459-12444534	CM020915.1:12341238-12341331	NC_049688.1:26840767-26840883	8:3139022-3139203	NC_036790.1:10834490-10834551		HG916851.1:38988961-38989139		BDQW01000191.1:5622385-5622538	XIII:23972153-23972330					3:24812811-24812883		CM015718.1:9422591-9422667	17:13033738-13033901
fCNE_33664	Fchr7:8980985-8981090	CM014091.1:9537017-9537089	CYIF01000018.1:4675727-4675796				CM020915.1:12341566-12341620	NC_049688.1:26840464-26840534	8:3139328-3139434			HG916851.1:38988724-38988775		BDQW01000191.1:5622712-5622781	XIII:23971934-23972010								17:13034096-13034143
fCNE_33665	Fchr7:8981375-8981515	CM014091.1:9537485-9537584	CYIF01000018.1:4676245-4676314	KV751343.1:1228042-1228154	KV884721.1:1753546-1753637	LG11:12443826-12443905			8:3139701-3139835	NC_036790.1:10833830-10833909		HG916851.1:38988195-38988297		BDQW01000191.1:5623238-5623306	XIII:23971441-23971540							CM015718.1:9424008-9424108	17:13034493-13034629
fCNE_33666	Fchr7:8983020-8983152			KV751343.1:1231480-1231600					8:3141255-3141383						XIII:23968497-23968616								17:13037535-13037662
fCNE_33667	Fchr7:8988464-8988616			KV751343.1:1240857-1240980					8:3145618-3145762														17:13047934-13048064
fCNE_33668	Fchr7:8989682-8989870	CM014091.1:9558025-9558164	CYIF01000018.1:4693109-4693263				CM020915.1:12362862-12363001	NC_049688.1:26824400-26824546	8:3146828-3147014			HG916833.1:17713715-17713805		BDQW01000191.1:5639027-5639170	XIII:23951828-23951972							CM015718.1:9438934-9439071	17:13050307-13050451
fCNE_33669	Fchr7:8990587-8990684			KV751343.1:1244481-1244553					8:3147778-3147860			HG916833.1:17712359-17712431		BDQW01000191.1:5640401-5640459									17:13052220-13052307
fCNE_33670	Fchr7:8991301-8991452	CM014091.1:9561207-9561338	CYIF01000018.1:4695829-4695966	KV751343.1:1247939-1248089		LG11:12409523-12409632	CM020915.1:12367348-12367460		8:3148344-3148496	NC_036790.1:10800045-10800154		HG916833.1:17710336-17710457		BDQW01000191.1:5642065-5642194	XIII:23948744-23948867							CM015718.1:9441166-9441275	17:13054359-13054489	NC_051445.1:21030728-21030801
fCNE_33671	Fchr7:8991728-8991881	CM014091.1:9562043-9562125	CYIF01000018.1:4696849-4696955	KV751343.1:1249268-1249369	KV884721.1:1769387-1769477	LG11:12408948-12409053	CM020915.1:12369285-12369396	NC_049688.1:26821695-26821777	8:3148773-3148917	NC_036790.1:10799470-10799575		HG916833.1:17709171-17709256		BDQW01000191.1:5643396-5643502	XIII:23947928-23948010						groupXX:4934082-4934165	CM015718.1:9442043-9442127	17:13055446-13055566
fCNE_33672	Fchr7:8991930-8992033	CM014091.1:9562244-9562295	CYIF01000018.1:4697113-4697163		KV884721.1:1769594-1769680				8:3148972-3149064			HG916833.1:17708979-17709066		BDQW01000191.1:5643621-5643740	XIII:23947727-23947809								17:13055668-13055755
fCNE_33673	Fchr7:8992262-8992388	CM014091.1:9562603-9562715	CYIF01000018.1:4697510-4697602	KV751343.1:1249786-1249878	KV884721.1:1769961-1770061	LG11:12408468-12408548	CM020915.1:12373401-12373497		8:3149335-3149446	NC_036790.1:10799022-10799102		HG916833.1:17708553-17708648		BDQW01000191.1:5644050-5644151	XIII:23947338-23947439							CM015718.1:9442316-9442408	17:13056090-13056182
fCNE_33674	Fchr7:8993100-8993203	CM014091.1:9563266-9563336					CM020915.1:12374063-12374130		8:3150094-3150199					BDQW01000191.1:5644823-5644898	XIII:23946716-23946786								17:13056720-13056791
fCNE_33675	Fchr7:8995399-8995622	CM014091.1:9565379-9565499	CYIF01000018.1:4700111-4700218	KV751343.1:1261946-1262158			CM020915.1:12377019-12377144	NC_049688.1:26817882-26817989	8:3152470-3152688			HG916833.1:17706030-17706228		BDQW01000191.1:5647085-5647187	XIII:23944566-23944686						groupXX:4936102-4936212	CM015718.1:9444740-9444845	17:13058633-13058863	NC_051445.1:21026398-21026507
fCNE_33676	Fchr7:8996947-8997043		CYIF01000018.1:4701937-4702020			LG11:12404630-12404713				NC_036790.1:10795792-10795876				BDQW01000191.1:5649483-5649561									17:13060500-13060585
fCNE_33677	Fchr7:9005129-9005280	CM014091.1:9581490-9581635	CYIF01000018.1:4713030-4713175	KV751343.1:1286502-1286642				NC_049688.1:26805375-26805528	8:3161865-3162015			HG916833.1:17692947-17693087		BDQW01000191.1:5669804-5669950	XIII:23929127-23929272								17:13073696-13073842	NC_051445.1:21009324-21009394
fCNE_33678	Fchr7:9007792-9007947	CM014091.1:9591781-9591845	CYIF01000018.1:4720266-4720395	KV751343.1:1300761-1300903		LG11:12383219-12383340	CM020915.1:12410791-12410922	NC_049688.1:26797264-26797388	8:3164042-3164194	NC_036790.1:10758973-10759094	16:1344681-1344805	HG916833.1:17683561-17683692	KI519610.1:3894299-3894419	BDQW01000191.1:5661468-5661603	XIII:23918975-23919106					3:24776006-24776126	groupXX:4946861-4946935	CM015718.1:9467045-9467197	17:13085452-13085586
fCNE_33679	Fchr7:9010237-9010321	CM014091.1:9596880-9596914	CYIF01000018.1:4725386-4725420	KV751343.1:1306054-1306092		LG11:12378188-12378279	CM020915.1:12417065-12417155		8:3166226-3166303			HG916833.1:17678917-17678951		BDQW01000191.1:5678082-5678173	XIII:23913840-23913931							CM015718.1:9471328-9471362	17:13090216-13090307
fCNE_33680	Fchr7:9010543-9011048	CM014091.1:9598314-9598749	CYIF01000018.1:4726116-4726582	KV751343.1:1307253-1307674		LG11:12375630-12376090	CM020915.1:12417850-12418297	NC_049688.1:26792433-26792886	8:3166493-3166995	NC_036790.1:10750655-10751034		HG916833.1:17676941-17677411	KI519610.1:3886886-3887312	BDQW01000191.1:5678991-5679457	XIII:23912064-23912522					3:24766414-24766840	groupXX:4950923-4951365	CM015718.1:9472460-9472914	17:13091484-13091948	NC_051445.1:20998696-20998950
fCNE_33681	Fchr7:9011120-9011286	CM014091.1:9599613-9599760	CYIF01000018.1:4727416-4727547						8:3167117-3167251			HG916833.1:17675922-17676069			XIII:23911053-23911200								17:13092796-13092943
fCNE_33682	Fchr7:9057974-9058109								8:3212857-3212956														17:13190673-13190747
fCNE_33683	Fchr7:9058941-9059088	CM014079.1:41486705-41486838					CM020909.1:1421675-1421807	NC_049706.1:2589461-2589548									CM018545.1:29915536-29915644	CM017903.1:1858538-1858652	10:11947627-11947752	6:6674699-6674797	groupVI:10427951-10428062		19:3421691-3421827	NC_051451.1:6263741-6263861
fCNE_33684	Fchr7:9102387-9102504	CM014091.1:9767129-9767242		KV751343.1:1858083-1858119			CM020915.1:12624855-12624948		8:3250531-3250635			HG916833.1:17503244-17503337		BDQW01000191.1:5842151-5842261	XIII:23737917-23738030						groupXX:5088781-5088837		17:13276849-13276943
fCNE_33685	Fchr7:9102733-9102843	CM014091.1:9767665-9767759	CYIF01000018.1:4884044-4884130	KV751343.1:1858439-1858533	KV884721.1:1970780-1970864		CM020915.1:12625356-12625450	NC_049688.1:26653672-26653749	8:3250850-3250956			HG916833.1:17502754-17502848		BDQW01000191.1:5842642-5842725	XIII:23737401-23737495					3:24558940-24559024		CM015718.1:9641444-9641537	17:13277359-13277445	NC_051445.1:20781321-20781405
fCNE_33686	Fchr7:9103539-9103667			KV751343.1:1860143-1860209					8:3251651-3251732			HG916833.1:17501718-17501782			XIII:23736203-23736282								17:13279172-13279262
fCNE_33687	Fchr7:9103790-9103907	CM014091.1:9768986-9769058	CYIF01000018.1:4885240-4885307	KV751343.1:1860345-1860424	KV884721.1:1973547-1973622	LG11:12081113-12081183	CM020915.1:12626482-12626556	NC_049688.1:26652429-26652506	8:3251883-3251961	NC_036790.1:10489741-10489811	16:14646673-14646744	HG916833.1:17501485-17501563	KI519610.1:3654218-3654297	BDQW01000191.1:5844053-5844129	XIII:23735995-23736070					3:24557549-24557625	groupXX:5090286-5090361	CM015718.1:9642864-9642939	17:13279362-13279430	NC_051445.1:20780422-20780495
fCNE_33688	Fchr7:9107437-9107566	CM014091.1:9774533-9774631	CYIF01000018.1:4889588-4889715	KV751343.1:1866963-1867065	KV884721.1:1978840-1978913	LG11:12076007-12076113	CM020915.1:12632302-12632398	NC_049688.1:26648173-26648278	8:3254502-3254630	NC_036790.1:10484451-10484570		HG916833.1:17496961-17497088		BDQW01000191.1:5848548-5848651	XIII:23730432-23730532					3:24551670-24551748	groupXX:5093833-5093917	CM015718.1:9646703-9646802	17:13286356-13286459	NC_051445.1:20774971-20775049
fCNE_33689	Fchr7:9255411-9255723	CM014091.1:9821131-9821400	CYIF01000018.1:4938166-4938413	KV751343.1:1928032-1928301	KV884721.1:2044313-2044557	LG11:11996686-11996933	CM020915.1:12697499-12697742	NC_049688.1:26602805-26603052	8:3281292-3281595	NC_036790.1:10414083-10414327	16:14595352-14595577	HG916833.1:17442038-17442308	KI519610.1:3599780-3600015	BDQW01000191.1:5902350-5902597	XIII:23682565-23682835					3:24503384-24503619	groupXX:5130173-5130419	CM015718.1:9695365-9695607	17:13340474-13340744	NC_051445.1:20721331-20721565
fCNE_33690	Fchr7:9256657-9256743			KV751343.1:1929524-1929619					8:3282457-3282542
fCNE_33691	Fchr7:9256782-9256995	CM014091.1:9822113-9822325	CYIF01000018.1:4939097-4939281	KV751343.1:1929666-1929877	KV884721.1:2045133-2045326	LG11:11995836-11996028	CM020915.1:12698492-12698704	NC_049688.1:26601981-26602086	8:3282582-3282787	NC_036790.1:10413292-10413421	16:14594514-14594690	HG916833.1:17441253-17441437	KI519610.1:3592931-3593112	BDQW01000191.1:5903252-5903444	XIII:23681637-23681829					3:24498889-24499070	groupXX:5131236-5131448	CM015718.1:9696224-9696407	17:13342271-13342483	NC_051445.1:20720567-20720726
fCNE_33692	Fchr7:9257186-9257564	CM014091.1:9822621-9822970	CYIF01000018.1:4939522-4939871	KV751343.1:1930124-1930464	KV884721.1:2045576-2045927	LG11:11995229-11995580	CM020915.1:12698969-12699318	NC_049688.1:26601369-26601704	8:3283000-3283369	NC_036790.1:10412641-10412992	16:14593952-14594284	HG916833.1:17440630-17440978	KI519610.1:3592393-3592707	BDQW01000191.1:5903680-5904023	XIII:23680994-23681343					3:24498343-24498684	groupXX:5131731-5132074	CM015718.1:9696674-9697026	17:13342751-13343101	NC_051445.1:20719959-20720308
fCNE_33693	Fchr7:9257670-9257973	CM014091.1:9823206-9823482	CYIF01000018.1:4940127-4940406	KV751343.1:1930664-1930939	KV884721.1:2046194-2046433	LG11:11994696-11994958	CM020915.1:12699565-12699787	NC_049688.1:26600869-26601109	8:3283500-3283810	NC_036790.1:10412105-10412364	16:14593446-14593670	HG916833.1:17440096-17440373	KI519610.1:3591846-3592123	BDQW01000191.1:5904272-5904549	XIII:23680482-23680758					3:24497796-24498075	groupXX:5132328-5132595	CM015718.1:9697275-9697530	17:13343362-13343637	NC_051445.1:20719411-20719701
fCNE_33694	Fchr7:9258004-9258108								8:3283842-3283937
fCNE_33695	Fchr7:9258923-9259039	CM014091.1:9825131-9825205	CYIF01000018.1:4941968-4942054	KV751343.1:1932429-1932538	KV884721.1:2047718-2047829	LG11:11992062-11992171	CM020915.1:12701874-12701948	NC_049688.1:26598897-26598978	8:3284632-3284745	NC_036790.1:10408208-10408289	16:14592233-14592321	HG916833.1:17438361-17438466		BDQW01000191.1:5905809-5905895	XIII:23678703-23678813					3:24495688-24495776	groupXX:5133867-5133978	CM015718.1:9698930-9699042	17:13344843-13344955
fCNE_33696	Fchr7:9259896-9260033	CM014091.1:9826241-9826354		KV751343.1:1933705-1933818			CM020915.1:12703081-12703158		8:3285751-3285884			HG916833.1:17436065-17436185			XIII:23677567-23677680								17:13346221-13346353
fCNE_33697	Fchr7:9260063-9260154	CM014091.1:9826414-9826501	CYIF01000018.1:4943290-4943372	KV751343.1:1933877-1933962	KV884721.1:2048835-2048905	LG11:11991583-11991661		NC_049688.1:26597669-26597716	8:3285918-3286011	NC_036790.1:10407704-10407782	16:14590252-14590332	HG916833.1:17435928-17436005		BDQW01000191.1:5907655-5907742	XIII:23677420-23677507					3:24494000-24494089		CM015718.1:9700506-9700593	17:13346413-13346500
fCNE_33698	Fchr7:9260171-9260349	CM014091.1:9826601-9826761	CYIF01000018.1:4943463-4943623	KV751343.1:1934018-1934174	KV884721.1:2048999-2049158	LG11:11991373-11991538	CM020915.1:12703414-12703575	NC_049688.1:26597393-26597543	8:3286043-3286212	NC_036790.1:10407494-10407659	16:14590025-14590158	HG916833.1:17435649-17435798	KI519610.1:3587849-3587999	BDQW01000191.1:5907828-5907977	XIII:23677148-23677304					3:24493761-24493910	groupXX:5134939-5135100	CM015718.1:9700693-9700855	17:13346574-13346735	NC_051445.1:20709640-20709798
fCNE_33699	Fchr7:9260544-9260681	CM014091.1:9827101-9827236	CYIF01000018.1:4943984-4944118	KV751343.1:1934485-1934629	KV884721.1:2049488-2049602	LG11:11990949-11991082	CM020915.1:12703928-12704062	NC_049688.1:26596898-26597037	8:3286421-3286556	NC_036790.1:10407070-10407201		HG916833.1:17435194-17435329		BDQW01000191.1:5908334-5908469	XIII:23676673-23676808						groupXX:5135426-5135561		17:13347080-13347215	NC_051445.1:20709249-20709356
fCNE_33700	Fchr7:9260711-9260805	CM014091.1:9827267-9827314							8:3286587-3286680			HG916833.1:17435064-17435163			XIII:23676595-23676642								17:13347246-13347350
fCNE_33701	Fchr7:9261149-9261268	CM014091.1:9827855-9827919	CYIF01000018.1:4944579-4944643	KV751343.1:1935142-1935251	KV884721.1:2051900-2051945		CM020915.1:12704615-12704742	NC_049688.1:26596317-26596367	8:3287013-3287131	NC_036790.1:10406564-10406619		HG916833.1:17434583-17434711	KI519610.1:3585960-3586013	BDQW01000191.1:5909032-5909093	XIII:23676117-23676181					3:24491710-24491763	groupXX:5136031-5136086	CM015718.1:9701839-9701889	17:13347741-13347813	NC_051445.1:20708746-20708797
fCNE_33702	Fchr7:9261425-9261537	CM014091.1:9828198-9828278					CM020915.1:12704963-12705062		8:3287329-3287437			HG916833.1:17434280-17434377			XIII:23675758-23675838						groupXX:5136350-5136444		17:13348054-13348167
fCNE_33703	Fchr7:9262951-9263042		CYIF01000018.1:4947242-4947331	KV751343.1:1939232-1939300					8:3288739-3288829			HG916833.1:17432840-17432934	KI519610.1:3583758-3583850	BDQW01000191.1:5911635-5911729							groupXX:5136948-5137035		17:13351089-13351180
fCNE_33704	Fchr7:9264092-9264279	CM014091.1:9832797-9832979	CYIF01000018.1:4949076-4949258	KV751343.1:1942061-1942237		LG11:11984904-11984966	CM020915.1:12708568-12708750	NC_049688.1:26592947-26593132	8:3289780-3289938	NC_036790.1:10400994-10401056		HG916833.1:17430963-17431141	KI519610.1:3581422-3581599	BDQW01000191.1:5913250-5913432	XIII:23672021-23672203					3:24487093-24487272	groupXX:5138769-5138952	CM015718.1:9704401-9704569	17:13353021-13353203	NC_051445.1:20702275-20702457
fCNE_33705	Fchr7:9264302-9264433	CM014091.1:9833006-9833109	CYIF01000018.1:4949286-4949391	KV751343.1:1942253-1942359	KV884721.1:2054841-2054933	LG11:11984670-11984779	CM020915.1:12708778-12708883	NC_049688.1:26592832-26592867	8:3289997-3290105	NC_036790.1:10400760-10400865	16:14582188-14582293	HG916833.1:17430830-17430939	KI519610.1:3581289-3581394	BDQW01000191.1:5913456-5913565	XIII:23671888-23671997					3:24486960-24487065	groupXX:5138976-5139071	CM015718.1:9704593-9704702	17:13353227-13353336	NC_051445.1:20702141-20702247
fCNE_33706	Fchr7:9264646-9264767	CM014091.1:9833348-9833425	CYIF01000018.1:4949611-4949670	KV751343.1:1942602-1942719	KV884721.1:2055146-2055226	LG11:11984356-11984440	CM020915.1:12709112-12709186	NC_049688.1:26592453-26592570	8:3290353-3290421	NC_036790.1:10400410-10400534		HG916833.1:17430533-17430587	KI519610.1:3580980-3581064	BDQW01000191.1:5913784-5913843	XIII:23671594-23671653					3:24486651-24486735	groupXX:5139319-5139439	CM015722.1:9286769-9286819	17:13353590-13353708	NC_051445.1:20701840-20701911
fCNE_33707	Fchr7:9265026-9265112	CM014091.1:9833763-9833848	CYIF01000018.1:4950023-4950108	KV751343.1:1943076-1943134	KV884721.1:2055530-2055611	LG11:11983962-11984041	CM020915.1:12709498-12709583	NC_049688.1:26592080-26592161	8:3290722-3290804	NC_036790.1:10400058-10400137	16:14581526-14581583	HG916833.1:17430082-17430167	KI519610.1:3580670-3580729	BDQW01000191.1:5914197-5914282	XIII:23671153-23671238						groupXX:5139680-5139740	CM015718.1:9705324-9705404	17:13353990-13354075
fCNE_33708	Fchr7:9265522-9265786	CM014091.1:9837274-9837529	CYIF01000018.1:4952633-4952890	KV751343.1:1943670-1943944	KV884721.1:2056563-2056804	LG11:11982671-11982829	CM020915.1:12713320-12713597	NC_049688.1:26590083-26590206	8:3291196-3291463	NC_036790.1:10398692-10398848	16:14580118-14580169	HG916833.1:17426961-17427218	KI519610.1:3578613-3578754	BDQW01000191.1:5916404-5916660	XIII:23667379-23667634					3:24484301-24484442	groupXX:5141537-5141688	CM015718.1:9708468-9708724	17:13355793-13356048	NC_051445.1:20699895-20700027
fCNE_33709	Fchr7:9266276-9266466	CM014091.1:9838641-9838806	CYIF01000018.1:4954689-4954807	KV751343.1:1947910-1948076		LG11:11981365-11981489	CM020915.1:12715385-12715552	NC_049688.1:26588468-26588586	8:3291935-3292119	NC_036790.1:10397379-10397503	16:14577790-14577895	HG916833.1:17425426-17425592	KI519610.1:3577438-3577580	BDQW01000191.1:5918549-5918716	XIII:23666136-23666301					3:24483146-24483288	groupXX:5143241-5143384	CM015718.1:9710165-9710332	17:13357699-13357865	NC_051445.1:20699181-20699305
fCNE_33710	Fchr7:9266984-9267155		CYIF01000018.1:4955243-4955423	KV751343.1:1948487-1948590					8:3292583-3292752			HG916833.1:17424527-17424697		BDQW01000191.1:5919189-5919364	XIII:23665583-23665752								17:13358250-13358418
fCNE_33711	Fchr7:9267864-9268148	CM014091.1:9840770-9841033	CYIF01000018.1:4955972-4956254	KV751343.1:1949792-1950075	KV884721.1:2059809-2059982	LG11:11980264-11980478	CM020915.1:12717413-12717676	NC_049688.1:26586769-26587025	8:3293626-3293907	NC_036790.1:10396254-10396468	16:14576914-14577117	HG916833.1:17423039-17423322	KI519610.1:3575101-3575308	BDQW01000191.1:5919971-5920219	XIII:23663864-23664127					3:24480551-24480758	groupXX:5144791-5144999	CM015718.1:9711196-9711407	17:13359450-13359733	NC_051445.1:20697565-20697771
fCNE_33712	Fchr7:9276486-9276578								8:3301990-3302079			HG916833.1:17410335-17410427		BDQW01000191.1:5932625-5932722	XIII:23651591-23651688
fCNE_33713	Fchr7:9276679-9276842	CM014091.1:9853400-9853554	CYIF01000018.1:4968870-4968917	KV751343.1:1961398-1961537			CM020915.1:12729252-12729314	NC_049688.1:26574184-26574232	8:3302177-3302329			HG916833.1:17410067-17410217		BDQW01000191.1:5932949-5932994	XIII:23651326-23651480						groupXX:5155750-5155810	CM015718.1:9722633-9722690	17:13373606-13373748
fCNE_33714	Fchr7:9277591-9277717	CM014091.1:9854696-9854786	CYIF01000018.1:4970142-4970209	KV751343.1:1963034-1963141			CM020915.1:12730355-12730453		8:3302941-3303066			HG916833.1:17408779-17408885		BDQW01000191.1:5934425-5934486	XIII:23650065-23650155						groupXX:5156783-5156859		17:13374896-13374986
fCNE_33715	Fchr7:9277833-9277951		CYIF01000018.1:4970360-4970446	KV751343.1:1963278-1963391					8:3303183-3303300			HG916833.1:17408554-17408643		BDQW01000191.1:5934643-5934729	XIII:23649835-23649899
fCNE_33716	Fchr7:9278631-9278856	CM014091.1:9855833-9856035	CYIF01000018.1:4971299-4971530	KV751343.1:1964206-1964408	KV884721.1:2073920-2074086	LG11:11966679-11966850	CM020915.1:12731653-12731884	NC_049688.1:26571569-26571779	8:3303988-3304212	NC_036790.1:10382521-10382733	16:14563368-14563511	HG916833.1:17407458-17407689	KI519610.1:3548688-3548857	BDQW01000191.1:5935543-5935745	XIII:23648793-23649024					3:24461227-24461396	groupXX:5157760-5157989	CM015718.1:9724939-9725107	17:13376052-13376279	NC_051445.1:20680746-20680922
fCNE_33717	Fchr7:9279990-9280112	CM014091.1:9858460-9858581	CYIF01000018.1:4972353-4972474	KV751343.1:1966508-1966629	KV884721.1:2076584-2076705	LG11:11962803-11962924	CM020915.1:12732565-12732686	NC_049688.1:26569981-26570102	8:3305306-3305433	NC_036790.1:10378698-10378819		HG916833.1:17405718-17405839	KI519610.1:3546604-3546725	BDQW01000191.1:5937582-5937703	XIII:23646253-23646374					3:24459067-24459188	groupXX:5158611-5158732	CM015718.1:9726423-9726544	17:13377398-13377519	NC_051445.1:20677864-20677985
fCNE_33718	Fchr7:9280135-9280264	CM014091.1:9858673-9858732	CYIF01000018.1:4972505-4972627	KV751343.1:1966658-1966782	KV884721.1:2076736-2076863	LG11:11962650-11962772	CM020915.1:12732717-12732834	NC_049688.1:26569828-26569904	8:3305457-3305600	NC_036790.1:10378549-10378606	16:14560495-14560617	HG916833.1:17405567-17405687	KI519610.1:3546462-3546573	BDQW01000191.1:5937734-5937856	XIII:23646100-23646222					3:24458914-24459036	groupXX:5158763-5158885	CM015718.1:9726575-9726700	17:13377550-13377672	NC_051445.1:20677708-20677833
fCNE_33719	Fchr7:9280680-9280771	CM014091.1:9859155-9859211	CYIF01000018.1:4973046-4973099	KV751343.1:1967144-1967201		LG11:11962186-11962242	CM020915.1:12733240-12733296	NC_049688.1:26569249-26569305	8:3306010-3306086	NC_036790.1:10378086-10378142		HG916833.1:17405075-17405130		BDQW01000191.1:5938343-5938399	XIII:23645611-23645667						groupXX:5159309-5159365		17:13378100-13378156
fCNE_33720	Fchr7:9282149-9282310	CM014091.1:9861110-9861246				LG11:11960279-11960365		NC_049688.1:26567860-26567981	8:3307267-3307427	NC_036790.1:10375643-10375711				BDQW01000191.1:5940802-5940924	XIII:23643582-23643718						groupXX:5160621-5160752		17:13380308-13380425	NC_051445.1:20674736-20674823
fCNE_33721	Fchr7:9282483-9282664	CM014091.1:9861465-9861588	CYIF01000018.1:4975752-4975909	KV751343.1:1969325-1969500	KV884721.1:2079783-2079894				8:3307601-3307779			HG916833.1:17401392-17401525		BDQW01000191.1:5941140-5941257	XIII:23643241-23643364								17:13380621-13380772
fCNE_33722	Fchr7:9282757-9282846	CM014091.1:9861818-9861868	CYIF01000018.1:4976149-4976203		KV884721.1:2080181-2080235	LG11:11959634-11959688	CM020915.1:12735947-12736040	NC_049688.1:26567176-26567228	8:3307871-3307956	NC_036790.1:10374986-10375040		HG916833.1:17401107-17401161	KI519610.1:3544660-3544713	BDQW01000191.1:5941555-5941609	XIII:23642945-23642999						groupXX:5161238-5161292	CM015718.1:9728663-9728753	17:13380977-13381031	NC_051445.1:20674149-20674202
fCNE_33724	Fchr7:9283247-9283369	CM014091.1:9862307-9862393	CYIF01000018.1:4976634-4976720			LG11:11959135-11959212	CM020915.1:12736493-12736596		8:3308216-3308332			HG916833.1:17400560-17400668		BDQW01000191.1:5942050-5942132							groupXX:5161749-5161832		17:13381457-13381564
fCNE_33725	Fchr7:9283401-9283500	CM014091.1:9862458-9862555		KV751343.1:1970227-1970325			CM020915.1:12736640-12736735	NC_049688.1:26566455-26566546	8:3308375-3308473	NC_036790.1:10374327-10374424	16:14556553-14556650		KI519610.1:3544022-3544120							3:24456618-24456717	groupXX:5161903-5162001	CM015718.1:9729374-9729472	17:13381601-13381698	NC_051445.1:20673503-20673601
fCNE_33726	Fchr7:9283535-9283639																						17:13381734-13381792
fCNE_33727	Fchr7:9285053-9285175	CM014091.1:9863826-9863933	CYIF01000018.1:4978300-4978384	KV751343.1:1972422-1972529	KV884721.1:2082312-2082394	LG11:11954719-11954801	CM020915.1:12738184-12738270	NC_049688.1:26565323-26565394	8:3309952-3310065	NC_036790.1:10371570-10371652	16:14553259-14553340	HG916833.1:17398886-17398970	KI519610.1:3540440-3540523	BDQW01000191.1:5944085-5944169	XIII:23640760-23640867					3:24453117-24453200	groupXX:5163167-5163247	CM015718.1:9730553-9730636	17:13383525-13383609	NC_051445.1:20670268-20670351
fCNE_33728	Fchr7:9285369-9285665	CM014091.1:9864129-9864350	CYIF01000018.1:4978592-4978873	KV751343.1:1972722-1972995	KV884721.1:2082562-2082798	LG11:11954193-11954463	CM020915.1:12738487-12738779	NC_049688.1:26565023-26565140	8:3310506-3310801	NC_036790.1:10371038-10371308	16:14552843-14553056	HG916833.1:17398331-17398604	KI519610.1:3539991-3540157	BDQW01000191.1:5944371-5944651	XIII:23640289-23640568					3:24452770-24452865	groupXX:5163537-5163748	CM015718.1:9730825-9731097	17:13383837-13384120	NC_051445.1:20669820-20670026
fCNE_33729	Fchr7:9286160-9286376	CM014091.1:9865068-9865237					CM020915.1:12739240-12739341	NC_049688.1:26564389-26564494	8:3311057-3311272												groupXX:5164320-5164552	CM015718.1:9731413-9731643	17:13384841-13385021
fCNE_33730	Fchr7:9287332-9287460	CM014091.1:9866670-9866736	CYIF01000018.1:4980240-4980340	KV751343.1:1974756-1974877	KV884721.1:2084061-2084155		CM020915.1:12739966-12740029	NC_049688.1:26563263-26563357	8:3312233-3312358			HG916833.1:17396509-17396611		BDQW01000191.1:5946096-5946195	XIII:23637976-23638042						groupXX:5165063-5165162		17:13386041-13386138
fCNE_33731	Fchr7:9289013-9289148								8:3313848-3313980														17:13389945-13390067
fCNE_33732	Fchr7:9289840-9290091	CM014091.1:9871086-9871345	CYIF01000018.1:4984752-4985008	KV751343.1:1979509-1979783	KV884721.1:2088675-2088840	LG11:11946465-11946635	CM020915.1:12746442-12746699	NC_049688.1:26559443-26559549	8:3314579-3314822	NC_036790.1:10365910-10366051		HG916833.1:17391925-17392109	KI519610.1:3534790-3534933	BDQW01000191.1:5950076-5950331	XIII:23633320-23633574					3:24445889-24446042		CM015718.1:9736476-9736719	17:13391671-13391916	NC_051445.1:20662758-20662903
fCNE_33733	Fchr7:9290335-9290529	CM014091.1:9872143-9872329	CYIF01000018.1:4985784-4985952	KV751343.1:1980633-1980800	KV884721.1:2089783-2089954	LG11:11945505-11945649	CM020915.1:12747519-12747705	NC_049688.1:26558256-26558427	8:3315103-3315259	NC_036790.1:10364918-10365062	16:14546926-14547070	HG916833.1:17390815-17391002	KI519610.1:3532823-3532995	BDQW01000191.1:5951332-5951500	XIII:23632338-23632505					3:24443955-24444127	groupXX:5168831-5169010	CM015718.1:9737491-9737662	17:13392624-13392793	NC_051445.1:20660332-20660502
fCNE_33734	Fchr7:9290851-9290997	CM014091.1:9872582-9872709	CYIF01000018.1:4986239-4986370	KV751343.1:1981095-1981241	KV884721.1:2090194-2090340	LG11:11945039-11945187	CM020915.1:12748085-12748234	NC_049688.1:26557880-26557953		NC_036790.1:10364453-10364577	16:14546399-14546546	HG916833.1:17390336-17390485	KI519610.1:3531840-3531915	BDQW01000191.1:5951840-5951971	XIII:23631937-23632083					3:24443248-24443403	groupXX:5169224-5169373	CM015718.1:9737780-9737929	17:13393112-13393261	NC_051445.1:20659938-20660085
fCNE_33735	Fchr7:9291872-9291976	CM014091.1:9873146-9873241	CYIF01000018.1:4986789-4986893		KV884721.1:2090753-2090836	LG11:11944634-11944718	CM020915.1:12748676-12748759	NC_049688.1:26557266-26557347	8:3316087-3316190	NC_036790.1:10364015-10364099		HG916833.1:17389798-17389893	KI519610.1:3531278-3531372	BDQW01000191.1:5952414-5952508	XIII:23631451-23631546					3:24442799-24442893		CM015718.1:9738307-9738402	17:13393655-13393750
fCNE_33736	Fchr7:9292864-9293009	CM014091.1:9874676-9874775		KV751343.1:1983642-1983711	KV884721.1:2092324-2092427				8:3317035-3317165			HG916833.1:17387978-17388060		BDQW01000191.1:5953945-5954067	XIII:23629966-23630069							CM015718.1:9740266-9740349	17:13396036-13396158
fCNE_33737	Fchr7:9294223-9294507	CM014091.1:9881825-9882051	CYIF01000018.1:4991631-4991858	KV751343.1:1986606-1986744	KV884721.1:2094941-2095067	LG11:11938685-11938824	CM020915.1:12752533-12752672	NC_049688.1:26552540-26552680	8:3319091-3319344	NC_036790.1:10358395-10358531	16:14540824-14540960	HG916833.1:17384928-17385154	KI519610.1:3519697-3519827	BDQW01000191.1:5956786-5957030	XIII:23624333-23624559					3:24434746-24434876	groupXX:5173748-5173882	CM015718.1:9743069-9743204	17:13401155-13401403	NC_051445.1:20650177-20650291
fCNE_33738	Fchr7:9295436-9295697	CM014091.1:9883522-9883773	CYIF01000018.1:4993213-4993460	KV751343.1:1987717-1987965	KV884721.1:2096011-2096270	LG11:11937153-11937406	CM020915.1:12756878-12757132	NC_049688.1:26551257-26551505		NC_036790.1:10356792-10357045	16:14539204-14539338	HG916833.1:17382905-17383159	KI519610.1:3516663-3516838	BDQW01000191.1:5958059-5958307	XIII:23622424-23622675					3:24431887-24432064	groupXX:5175518-5175768	CM015718.1:9743953-9744187	17:13403575-13403829	NC_051445.1:20647659-20647879
fCNE_33739	Fchr7:9295837-9296191	CM014091.1:9883830-9884164	CYIF01000018.1:4993518-4993853	KV751343.1:1988029-1988370	KV884721.1:2096313-2096637	LG11:11936776-11937103	CM020915.1:12757186-12757471	NC_049688.1:26550916-26551012	8:3322368-3322721	NC_036790.1:10356390-10356557	16:14538795-14538989	HG916833.1:17382523-17382851	KI519610.1:3516266-3516564	BDQW01000191.1:5958560-5958707	XIII:23622033-23622367					3:24431484-24431782	groupXX:5175816-5176162	CM015718.1:9744240-9744575	17:13403883-13404232	NC_051445.1:20647276-20647606
fCNE_33740	Fchr7:9298503-9298614		CYIF01000018.1:4996932-4997026	KV751343.1:1992084-1992142	KV884721.1:2101558-2101638				8:3324517-3324627			HG916833.1:17379861-17379948		BDQW01000191.1:5962193-5962287								CM015718.1:9747906-9747991	17:13407310-13407380
fCNE_33741	Fchr7:9306545-9306653	CM014091.1:9902458-9902527	CYIF01000018.1:5016697-5016751						8:3332375-3332480			HG916833.1:17365207-17365262											17:13421857-13421959
fCNE_33742	Fchr7:9327261-9327425	CM014091.1:9926763-9926884	CYIF01000018.1:5039835-5039977	KV751343.1:2045817-2045951		LG11:11857987-11858129	CM020915.1:12829659-12829783	NC_049688.1:26515336-26515462	8:3345783-3345952	NC_036790.1:8925775-8925901	16:14488623-14488773	HG916833.1:17336405-17336547	KI519610.1:3448255-3448413	BDQW01000191.1:6007822-6007964	XIII:23581894-23582015					3:24376587-24376737	groupXX:5202271-5202410	CM015718.1:9794656-9794808	17:13447939-13448075	NC_051445.1:20572175-20572325
fCNE_33743	Fchr7:9328105-9328332	CM014091.1:9929355-9929554	CYIF01000018.1:5042673-5042842	KV751343.1:2047657-2047862			CM020915.1:12834741-12834850	NC_049688.1:26513481-26513551	8:3346609-3346831			HG916833.1:17334220-17334415		BDQW01000191.1:6009639-6009809	XIII:23579019-23579247								17:13450808-13450984
fCNE_33744	Fchr7:9328904-9329042		CYIF01000018.1:5044583-5044716	KV751343.1:2048534-2048678		LG11:11855746-11855863			8:3347359-3347497	NC_036790.1:8923502-8923634		HG916833.1:17333285-17333421		BDQW01000191.1:6010605-6010730								CM015718.1:9798311-9798435	17:13451733-13451872
fCNE_33745	Fchr7:9329247-9329337	CM014091.1:9930755-9930814	CYIF01000018.1:5045267-5045339	KV751343.1:2048942-2049007		LG11:11855253-11855322	CM020915.1:12837074-12837144	NC_049688.1:26512386-26512465	8:3347708-3347796			HG916833.1:17332860-17332935	KI519610.1:3441886-3441926	BDQW01000191.1:6011106-6011182	XIII:23577812-23577887					3:24369422-24369487	groupXX:5204980-5205042	CM015718.1:9798839-9798889	17:13452219-13452294
fCNE_33746	Fchr7:9331063-9331359	CM014091.1:9934406-9934658	CYIF01000018.1:5049716-5049944	KV751343.1:2054345-2054542		LG11:11848608-11848796	CM020915.1:12840642-12840873	NC_049688.1:26508261-26508499	8:3349654-3349951	NC_036790.1:8913936-8914136	16:14478219-14478414	HG916833.1:17329292-17329537	KI519610.1:3426077-3426267	BDQW01000191.1:6014727-6014961	XIII:23573696-23573959					3:24367046-24367245	groupXX:5206798-5207014		17:13456379-13456636	NC_051445.1:20561846-20562075
fCNE_33747	Fchr7:9357607-9357726	CM014091.1:9982547-9982662	CYIF01000018.1:5093608-5093716	KV751343.1:2098438-2098562		LG11:11761610-11761708	CM020915.1:12892501-12892610		8:3374854-3374948			HG916833.1:17276709-17276803	KI519610.1:3369054-3369138	BDQW01000191.1:6068412-6068497	XIII:23528564-23528649					3:24304115-24304223	groupXX:5241936-5242043		17:13563271-13563365	NC_051445.1:20519621-20519730
fCNE_33748	Fchr7:9362309-9362420	CM014091.1:9995675-9995776		KV751343.1:2109191-2109297					8:3379411-3379520						XIII:23505580-23505687							CM015718.1:9851672-9851775	17:13575236-13575343
fCNE_33749	Fchr7:9365917-9366088	CM014091.1:10005181-10005351	CYIF01000018.1:5112011-5112185	KV751343.1:2117965-2118136	KV884719.1:7170849-7171020		CM020915.1:12922322-12922491		8:3382133-3382268			HG916833.1:17255841-17256015			XIII:23496166-23496339								17:13587909-13588082
fCNE_33750	Fchr7:9370315-9370443	CM014091.1:10015316-10015429	CYIF01000018.1:5121775-5121885	KV751343.1:2130098-2130178	KV884719.1:7157032-7157107	LG11:11720357-11720461	CM020915.1:12935212-12935288	NC_049688.1:26443523-26443595	Un_random:80162285-80162406	NC_036790.1:8821250-8821334		HG916833.1:17246045-17246162		BDQW01000191.1:6120758-6120879	XIII:23485339-23485452						groupXX:5264012-5264069	CM015718.1:9867291-9867371	17:13599010-13599121
fCNE_33751	Fchr7:9391727-9391863	CM014091.1:10051046-10051175							Un_random:85688705-85688802			HG916833.1:17206757-17206885		BDQW01000191.1:6159714-6159847	XIII:23449579-23449707								17:13640144-13640278
fCNE_33752	Fchr7:9394111-9394208								Un_random:85690335-85690428
fCNE_33753	Fchr7:9443852-9443955	CM014091.1:10164642-10164697	CYIF01000018.1:5258924-5258991	KV751343.1:2274557-2274618	KV884719.1:7006495-7006555	LG11:11573380-11573441		NC_049688.1:26297339-26297407	8:3453676-3453741	NC_036790.1:8647900-8647961		HG916833.1:17101714-17101781		BDQW01000191.1:6264857-6264923	XIII:23350499-23350565						groupXX:5375132-5375195	CM015718.1:9995205-9995271	17:13755644-13755710
fCNE_33754	Fchr7:9444010-9444155	CM014091.1:10164853-10164909	CYIF01000018.1:5259073-5259215	KV751343.1:2274744-2274819	KV884719.1:7006258-7006333	LG11:11573161-11573235	CM020915.1:13132449-13132551		8:3453869-3453972	NC_036790.1:8647682-8647756		HG916833.1:17101492-17101621		BDQW01000191.1:6265012-6265137	XIII:23350281-23350354							CM015718.1:9995421-9995463	17:13755839-13755933
fCNE_33755	Fchr7:9454360-9454442	CM014091.1:10179714-10179795	CYIF01000018.1:5273626-5273707	KV751343.1:2291408-2291478	KV884719.1:6991695-6991753	LG11:11560097-11560161	CM020915.1:13147337-13147417	NC_049688.1:26282541-26282620	8:3465912-3465993	NC_036790.1:8634653-8634732	16:14290092-14290172	HG916833.1:17086050-17086097	KI519610.1:3146687-3146768	BDQW01000191.1:6286902-6286949	XIII:23335366-23335447					3:24106235-24106316	groupXX:5388447-5388526	CM015718.1:10010060-10010115	17:13770636-13770717	NC_051445.1:20310736-20310816
fCNE_33756	Fchr7:9455275-9455412	CM014091.1:10181045-10181136	CYIF01000018.1:5275139-5275224	KV751343.1:2293426-2293557	KV884719.1:6989861-6989951		CM020915.1:13149371-13149429		8:3467201-3467333			HG916833.1:17084267-17084369		BDQW01000191.1:6289019-6289106	XIII:23334003-23334094						groupXX:5389538-5389625	CM015718.1:10012169-10012248	17:13774438-13774525
fCNE_33757	Fchr7:9458475-9458648	CM014091.1:10185801-10185943	CYIF01000018.1:5280040-5280210	KV751343.1:2297745-2297906	KV884719.1:6985555-6985724	LG11:11553677-11553847	CM020915.1:13154184-13154329	NC_049688.1:26276510-26276664	8:3470320-3470493	NC_036790.1:8628571-8628721	16:14281940-14282110	HG916833.1:17078684-17078854	KI519610.1:3140114-3140276	BDQW01000191.1:6294213-6294383	XIII:23329310-23329468					3:24099145-24099300	groupXX:5394578-5394748	CM015718.1:10016422-10016592	17:13780707-13780876	NC_051445.1:20297658-20297825
fCNE_33758	Fchr7:9458736-9458874		CYIF01000018.1:5280313-5280438	KV751343.1:2298010-2298133	KV884719.1:6985321-6985451				8:3470590-3470728			HG916833.1:17078452-17078581		BDQW01000191.1:6294479-6294601									17:13780973-13781089
fCNE_33759	Fchr7:9459129-9459262	CM014091.1:10186484-10186564		KV751343.1:2298389-2298467					8:3471028-3471122		16:14281408-14281492	HG916833.1:17078049-17078139			XIII:23328701-23328781								17:13781393-13781444
fCNE_33760	Fchr7:9460085-9460190	CM014091.1:10187904-10187981	CYIF01000018.1:5282124-5282210	KV751343.1:2299914-2299994	KV884719.1:6983373-6983458	LG11:11551693-11551783	CM020915.1:13156363-13156449	NC_049688.1:26274600-26274661	8:3471934-3472036	NC_036790.1:8626600-8626684		HG916833.1:17076470-17076556		BDQW01000191.1:6296404-6296490	XIII:23327256-23327342						groupXX:5396580-5396633	CM015718.1:10018691-10018745	17:13783019-13783098
fCNE_33761	Fchr7:9460274-9460378								8:3472152-3472275
fCNE_33762	Fchr7:9461312-9461573	CM014091.1:10189539-10189779	CYIF01000018.1:5283826-5284026	KV751343.1:2301215-2301473	KV884719.1:6981629-6981829	LG11:11550162-11550357	CM020915.1:13157942-13158142	NC_049688.1:26272831-26273073	8:3473233-3473489	NC_036790.1:8625044-8625285	16:14278095-14278307	HG916833.1:17074642-17074846	KI519610.1:3134770-3135001	BDQW01000191.1:6298073-6298273	XIII:23325593-23325790					3:24093646-24093877	groupXX:5398084-5398322	CM015718.1:10020180-10020424	17:13784642-13784885	NC_051445.1:20293584-20293789
fCNE_33763	Fchr7:9462580-9462825	CM014091.1:10191745-10191982	CYIF01000018.1:5286418-5286657	KV751343.1:2302929-2303168	KV884719.1:6979714-6979953	LG11:11548014-11548253	CM020915.1:13160207-13160445	NC_049688.1:26270777-26271014	8:3474529-3474770	NC_036790.1:8622975-8623214	16:14276206-14276409	HG916833.1:17072314-17072550	KI519610.1:3131989-3132233	BDQW01000191.1:6300603-6300840	XIII:23323333-23323570					3:24091055-24091299	groupXX:5400155-5400394	CM015718.1:10021763-10022003	17:13787113-13787352	NC_051445.1:20291057-20291305
fCNE_33764	Fchr7:9464254-9464459	CM014091.1:10194136-10194340	CYIF01000018.1:5288887-5289093	KV751343.1:2304939-2305093	KV884719.1:6977404-6977484	LG11:11546006-11546202	CM020915.1:13162806-13163010	NC_049688.1:26268477-26268604	8:3476153-3476356	NC_036790.1:8621023-8621219		HG916833.1:17069842-17070046	KI519610.1:3129696-3129795	BDQW01000191.1:6303238-6303442	XIII:23320969-23321173					3:24088757-24088958		CM015718.1:10023881-10024075	17:13789553-13789753
fCNE_33765	Fchr7:9465020-9465118	CM014091.1:10195112-10195160	CYIF01000018.1:5289878-5289933	KV751343.1:2305732-2305790	KV884719.1:6976588-6976640	LG11:11545258-11545309	CM020915.1:13163854-13163895	NC_049688.1:26267529-26267584	20:1726743-1726838		16:14273492-14273556	HG916833.1:17068986-17069034	KI519610.1:3127832-3127879	BDQW01000191.1:6304299-6304351	XIII:23320100-23320148					3:24086914-24086961			17:13790555-13790603	NC_051445.1:20286362-20286406
fCNE_33766	Fchr7:9468344-9468453		CYIF01000018.1:5297428-5297490	KV751343.1:2312696-2312762								HG916833.1:17060495-17060559		BDQW01000191.1:6312216-6312280									17:13799399-13799463
fCNE_33767	Fchr7:9471800-9471926	CM014091.1:10208002-10208057							8:3483697-3483817			HG916833.1:17054924-17054979			XIII:23307919-23307974								17:13808587-13808636
fCNE_33768	Fchr7:9471946-9472047	CM014091.1:10208144-10208237	CYIF01000018.1:5302441-5302534	KV751343.1:2318800-2318898		LG11:11532275-11532331	CM020915.1:13185843-13185927	NC_049688.1:26258796-26258891	8:3483839-3483933	NC_036790.1:8607598-8607654		HG916833.1:17054744-17054837		BDQW01000191.1:6317415-6317508	XIII:23307739-23307832						groupXX:5412153-5412234		17:13808723-13808816	NC_051445.1:20272029-20272085
fCNE_33769	Fchr7:9472531-9472663	CM014091.1:10209006-10209091	CYIF01000018.1:5303267-5303350		KV884719.1:6959112-6959205	LG11:11531472-11531562	CM020915.1:13186668-13186746	NC_049688.1:26258044-26258094	8:3484503-3484612	NC_036790.1:8606793-8606883		HG916833.1:17053951-17054039		BDQW01000191.1:6318189-6318276	XIII:23306886-23306976						groupXX:5412944-5413037	CM015718.1:10037375-10037463	17:13809547-13809633
fCNE_33770	Fchr7:9473295-9473468	CM014091.1:10210685-10210805	CYIF01000018.1:5304644-5304777	KV751343.1:2320995-2321166		LG11:11530742-11530865	CM020915.1:13187440-13187556	NC_049688.1:26257401-26257515	8:3485072-3485231	NC_036790.1:8606060-8606183		HG916833.1:17052513-17052624		BDQW01000191.1:6318779-6318898	XIII:23305226-23305397						groupXX:5413515-5413590	CM015718.1:10038772-10038845	17:13810724-13810893
fCNE_33771	Fchr7:9475684-9475775	CM014091.1:10213431-10213499	CYIF01000018.1:5308019-5308088	KV751343.1:2323400-2323479	KV884719.1:6952865-6952945	LG11:11527673-11527751	CM020915.1:13192664-13192715	NC_049688.1:26255061-26255125	8:3486924-3486995	NC_036790.1:8603017-8603095	16:14256330-14256395	HG916833.1:17049088-17049156	KI519610.1:3109274-3109339	BDQW01000191.1:6322303-6322372	XIII:23302412-23302483					3:24066895-24066961	groupXX:5416544-5416618	CM015718.1:10041490-10041570	17:13814695-13814774	NC_051445.1:20267748-20267810
fCNE_33772	Fchr7:9475830-9475966	CM014091.1:10213561-10213680	CYIF01000018.1:5308216-5308294	KV751343.1:2323533-2323651	KV884719.1:6952662-6952771	LG11:11527493-11527602	CM020915.1:13192758-13192863	NC_049688.1:26254826-26254949	8:3487069-3487203	NC_036790.1:8602857-8602966		HG916833.1:17048826-17048924		BDQW01000191.1:6322432-6322551	XIII:23302231-23302350						groupXX:5416657-5416749	CM015718.1:10041641-10041759	17:13814906-13815025
fCNE_33773	Fchr7:9476664-9476787	CM014091.1:10214510-10214611	CYIF01000018.1:5310197-5310315	KV751343.1:2324379-2324493		LG11:11525947-11526010	CM020915.1:13194831-13194945	NC_049688.1:26253528-26253569	8:3487848-3487964	NC_036790.1:8601358-8601417		HG916833.1:17047634-17047721		BDQW01000191.1:6324169-6324287	XIII:23301285-23301401						groupXX:5417660-5417761	CM015718.1:10043026-10043094	17:13816601-13816716
fCNE_33774	Fchr7:9477094-9477231	CM014091.1:10215100-10215234	CYIF01000018.1:5310687-5310825	KV751343.1:2324845-2324980	KV884719.1:6946051-6946159	LG11:11525393-11525520	CM020915.1:13195365-13195465	NC_049688.1:26252961-26253085	8:3488299-3488400	NC_036790.1:8600808-8600904	16:14254657-14254784	HG916833.1:17047100-17047236	KI519610.1:3107737-3107850	BDQW01000191.1:6324675-6324813	XIII:23300730-23300852					3:24065330-24065457	groupXX:5418110-5418248	CM015718.1:10043467-10043605	17:13817170-13817293	NC_051445.1:20265827-20265965
fCNE_33775	Fchr7:9478465-9478568	CM014091.1:10217273-10217347							8:3489673-3489772			HG916833.1:17045195-17045275			XIII:23298667-23298741								17:13818912-13818986
fCNE_33776	Fchr7:9478590-9478729	CM014091.1:10217366-10217493	CYIF01000018.1:5313063-5313201	KV751343.1:2327526-2327665		LG11:11517230-11517368	CM020915.1:13198629-13198767	NC_049688.1:26250412-26250554	8:3489795-3489933	NC_036790.1:8594139-8594277	16:14251736-14251871	HG916833.1:17045035-17045173	KI519610.1:3104818-3104882	BDQW01000191.1:6326885-6327023	XIII:23298508-23298645						groupXX:5419951-5420078	CM015718.1:10045792-10045930	17:13819008-13819146	NC_051445.1:20262882-20263017
fCNE_33777	Fchr7:9479842-9479966	CM014091.1:10219365-10219408	CYIF01000018.1:5314996-5315094	KV751343.1:2330281-2330364	KV884719.1:6941119-6941226	LG11:11515062-11515149	CM020915.1:13202288-13202376	NC_049688.1:26248965-26249034	8:3490963-3491061	NC_036790.1:8591749-8591836		HG916833.1:17042985-17043070	KI519610.1:3102877-3102959	BDQW01000191.1:6328839-6328937	XIII:23296454-23296543					3:24060043-24060125	groupXX:5421044-5421137	CM015718.1:10047908-10048012	17:13822586-13822707	NC_051445.1:20260755-20260809
fCNE_33778	Fchr7:9481064-9481191	CM014091.1:10221045-10221149	CYIF01000018.1:5316716-5316806	KV751343.1:2331695-2331814	KV884719.1:6939325-6939435	LG11:11513313-11513404	CM020915.1:13204708-13204794	NC_049688.1:26247720-26247768	8:3492113-3492224	NC_036790.1:8590009-8590100		HG916833.1:17041133-17041248	KI519610.1:3099444-3099497	BDQW01000191.1:6330668-6330782						3:24056882-24056935	groupXX:5422884-5422997	CM015718.1:10049686-10049777	17:13825629-13825734	NC_051445.1:20257540-20257591
fCNE_33779	Fchr7:9481291-9481369	CM014091.1:10221279-10221351	CYIF01000018.1:5316957-5317026	KV751343.1:2331922-2331995	KV884719.1:6939125-6939191	LG11:11513104-11513179	CM020915.1:13205017-13205057	NC_049688.1:26247492-26247568	8:3492375-3492445	NC_036790.1:8589802-8589860	16:14246406-14246473	HG916833.1:17040966-17041000	KI519610.1:3099232-3099279		XIII:23294436-23294512					3:24056609-24056676	groupXX:5423151-5423224	CM015718.1:10049910-10049977	17:13825858-13825935	NC_051445.1:20257339-20257406
fCNE_33780	Fchr7:9490912-9491069						CM020912.1:44733646-44733740	NC_049690.1:25271648-25271735	10:9797047-9797139	NC_036797.1:386992-387086			KI519987.1:185494-185586					CM017901.1:8524279-8524373		16:23698903-23699006			4:2589875-2589982	NC_051433.1:28200473-28200569
fCNE_33781	Fchr7:9494838-9494926	CM014091.1:10266300-10266369		KV751343.1:2368438-2368507					8:3501085-3501160			HG916833.1:17013928-17013997			XIII:23257094-23257163								17:13858956-13859013
fCNE_33782	Fchr7:9497326-9497437	CM014091.1:10269220-10269318	CYIF01000018.1:5335110-5335208						8:3502900-3502998					BDQW01000191.1:6359382-6359480	XIII:23254089-23254187								17:13863008-13863109
fCNE_33783	Fchr7:9498029-9498134		CYIF01000018.1:5336666-5336770	KV751343.1:2375897-2376001				NC_049688.1:26226451-26226525	8:3503782-3503886			HG916833.1:17009734-17009807		BDQW01000191.1:6360762-6360829								CM015718.1:10070293-10070400	17:13864539-13864639
fCNE_33784	Fchr7:9514023-9514151	CM014091.1:10293150-10293272	CYIF01000018.1:5360450-5360560	KV751343.1:2399792-2399883	KV884719.1:6872393-6872510	LG11:11445399-11445516	CM020915.1:13264856-13264973	NC_049688.1:26204419-26204534	8:3518231-3518356	NC_036790.1:8532497-8532614		HG916833.1:16978987-16979109		BDQW01000191.1:6385060-6385177	XIII:23228267-23228389						groupXX:5459874-5459991	CM015718.1:10095310-10095434	17:13890567-13890691
fCNE_33785	Fchr7:9515371-9515592		CYIF01000018.1:5362590-5362795	KV751343.1:2403087-2403290	KV884719.1:6870649-6870797	LG11:11442907-11442980	CM020915.1:13266534-13266695	NC_049688.1:26202622-26202851	8:3519673-3519887	NC_036790.1:8530008-8530223		HG916833.1:16974922-16975110			XIII:23226016-23226220						groupXX:5461191-5461403	CM015718.1:10097310-10097459	17:13893017-13893231	NC_051445.1:20185959-20186156
fCNE_33786	Fchr7:9515790-9516088	CM014091.1:10295623-10295853	CYIF01000018.1:5363079-5363306	KV751343.1:2403457-2403771	KV884719.1:6870206-6870405	LG11:11442400-11442626	CM020915.1:13266989-13267208	NC_049688.1:26202106-26202335	8:3520080-3520379	NC_036790.1:8529514-8529731	16:14189616-14189843	HG916833.1:16974459-16974704	KI519610.1:3037382-3037611	BDQW01000191.1:6387693-6387921	XIII:23225495-23225776					3:23996893-23997118	groupXX:5461668-5461938	CM015718.1:10097729-10097925	17:13893447-13893731	NC_051445.1:20185461-20185691
fCNE_33787	Fchr7:9516200-9516296	CM014091.1:10296022-10296112		KV751343.1:2403904-2404002			CM020915.1:13267378-13267423		8:3520493-3520588			HG916833.1:16974176-16974275			XIII:23225238-23225328								17:13893874-13893973
fCNE_33788	Fchr7:9516355-9516441	CM014091.1:10296256-10296341	CYIF01000018.1:5363702-5363776	KV751343.1:2404073-2404158		LG11:11440554-11440635	CM020915.1:13267633-13267718		8:3520661-3520746	NC_036790.1:8527680-8527761		HG916833.1:16973942-16974019		BDQW01000191.1:6388332-6388417	XIII:23225009-23225094					3:23996459-23996544	groupXX:5462361-5462439	CM015718.1:10098302-10098379	17:13894160-13894245	NC_051445.1:20185008-20185088
fCNE_33789	Fchr7:9516997-9517139	CM014091.1:10297038-10297117	CYIF01000018.1:5364560-5364648	KV751343.1:2404757-2404854	KV884719.1:6868980-6869045	LG11:11439734-11439793	CM020915.1:13268661-13268770	NC_049688.1:26200885-26200997	8:3521333-3521473	NC_036790.1:8526775-8526830		HG916833.1:16973131-16973247			XIII:23224232-23224312						groupXX:5463052-5463166	CM015718.1:10099035-10099132	17:13894934-13895050
fCNE_33790	Fchr7:9518261-9518476	CM014091.1:10297895-10298019	CYIF01000018.1:5365811-5365997	KV751343.1:2407038-2407226	KV884719.1:6867702-6867806	LG11:11438025-11438200	CM020915.1:13270042-13270196	NC_049688.1:26199276-26199462	8:3522245-3522438	NC_036790.1:8525052-8525227	16:14185897-14186066	HG916833.1:16971743-16971937	KI519610.1:3034559-3034680	BDQW01000191.1:6390915-6391112	XIII:23223274-23223460					3:23994078-23994199	groupXX:5464562-5464736	CM015718.1:10100340-10100465	17:13897678-13897860	NC_051445.1:20180916-20181021
fCNE_33791	Fchr7:9519736-9519879	CM014091.1:10300156-10300267	CYIF01000018.1:5368133-5368244	KV751343.1:2411479-2411590	KV884719.1:6863593-6863699	LG11:11436129-11436239	CM020915.1:13272445-13272517	NC_049688.1:26197320-26197420	Un_random:43293273-43293408	NC_036790.1:8523256-8523311	16:14183819-14183896	HG916833.1:16967770-16967836	KI519610.1:3030017-3030098	BDQW01000191.1:6393109-6393169	XIII:23221094-23221205					3:23989325-23989405	groupXX:5466923-5467032	CM015718.1:10102451-10102563	17:13901637-13901773	NC_051445.1:20176101-20176201
fCNE_33792	Fchr7:9520361-9520597	CM014091.1:10301133-10301366	CYIF01000018.1:5369117-5369262	KV751343.1:2412332-2412431	KV884719.1:6862639-6862812	LG11:11435293-11435526	CM020915.1:13273327-13273553	NC_049688.1:26196301-26196536	Un_random:43292381-43292598			HG916833.1:16966676-16966909	KI519610.1:3027914-3028026	BDQW01000191.1:6394038-6394264	XIII:23220014-23220247					3:23987410-23987522	groupXX:5467829-5468052	CM015718.1:10102884-10103111	17:13902592-13902825
fCNE_33793	Fchr7:9523284-9523429	CM014091.1:10307742-10307859	CYIF01000018.1:5374769-5374886	KV751343.1:2419278-2419407	KV884719.1:6857364-6857471	LG11:11426757-11426874	CM020915.1:13282561-13282678	NC_049688.1:26193217-26193338	8:3527867-3528010	NC_036790.1:8513758-8513872	16:14173654-14173767	HG916833.1:16960715-16960825	KI519610.1:3025722-3025841	BDQW01000191.1:6399268-6399381	XIII:23213273-23213390					3:23983592-23983711	groupXX:5472024-5472147	CM015718.1:10111251-10111367	17:13909973-13910090	NC_051445.1:20174143-20174253
fCNE_33794	Fchr7:9523458-9523635	CM014091.1:10307922-10308003	CYIF01000018.1:5374993-5375125	KV751343.1:2419457-2419606	KV884719.1:6857181-6857313	LG11:11426553-11426696	CM020915.1:13282809-13282889		8:3528040-3528212	NC_036790.1:8513554-8513697	16:14173443-14173592	HG916833.1:16960506-16960654	KI519610.1:3025568-3025682	BDQW01000191.1:6399492-6399618	XIII:23213070-23213212					3:23983437-23983552	groupXX:5472202-5472341	CM015718.1:10111442-10111550	17:13910149-13910297	NC_051445.1:20173938-20174079
fCNE_33795	Fchr7:9524086-9524187	CM014091.1:10308896-10308993	CYIF01000018.1:5376089-5376186	KV751343.1:2420259-2420354	KV884719.1:6855391-6855470		CM020915.1:13283675-13283772	NC_049688.1:26191892-26191959			16:14172907-14172994	HG916833.1:16959527-16959618		BDQW01000191.1:6404769-6404866	XIII:23212131-23212222						groupXX:5473582-5473680	CM015718.1:10112172-10112221	17:13911107-13911204	NC_051445.1:20173191-20173278
fCNE_33796	Fchr7:9524209-9524314	CM014091.1:10309145-10309212	CYIF01000018.1:5376332-5376443	KV751343.1:2420464-2420572	KV884719.1:6855210-6855301	LG11:11425539-11425643	CM020915.1:13284007-13284118			NC_036790.1:8512547-8512650		HG916833.1:16959244-16959355		BDQW01000191.1:6405024-6405135	XIII:23211880-23211953						groupXX:5473839-5473941		17:13911460-13911572
fCNE_33797	Fchr7:9525761-9525924	CM014091.1:10311899-10312041	CYIF01000018.1:5378595-5378746	KV751343.1:2425652-2425799		LG11:11423624-11423771	CM020915.1:13286764-13286910			NC_036790.1:8510607-8510745		HG916833.1:16956567-16956714	KI519610.1:3020035-3020186	BDQW01000191.1:6407578-6407729	XIII:23208925-23209067					3:23978342-23978493	groupXX:5476686-5476830	CM015718.1:10114613-10114764	17:13914172-13914315	NC_051445.1:20170803-20170861
fCNE_33798	Fchr7:9526556-9526663	CM014091.1:10313635-10313706	CYIF01000018.1:5381440-5381494	KV751343.1:2428086-2428155	KV884719.1:6852485-6852548	LG11:11421011-11421071	CM020915.1:13290358-13290425	NC_049688.1:26187867-26187927				HG916833.1:16953052-16953106		BDQW01000191.1:6409696-6409747	XIII:23207270-23207324						scaffold_1094:149-220		17:13916965-13917042
fCNE_33799	Fchr7:9526665-9526832	CM014091.1:10313735-10313880	CYIF01000018.1:5381503-5381620	KV751343.1:2428162-2428322	KV884719.1:6852359-6852476	LG11:11420841-11420999	CM020915.1:13290434-13290550	NC_049688.1:26187743-26187840			16:14167707-14167812	HG916833.1:16952882-16953043	KI519610.1:3016783-3016887	BDQW01000191.1:6409759-6409876	XIII:23207095-23207261					3:23975584-23975688	scaffold_1094:229-346	CM015718.1:10115912-10116029	17:13917045-13917207	NC_051445.1:20168692-20168826
fCNE_33800	Fchr7:9527596-9527714	CM014091.1:10314325-10314393	CYIF01000018.1:5382429-5382529	KV751343.1:2430465-2430566	KV884719.1:6851138-6851224			NC_049688.1:26186867-26186901	8:3535510-3535608			HG916833.1:16950911-16950969		BDQW01000191.1:6410601-6410635	XIII:23206577-23206645								17:13921000-13921099
fCNE_33801	Fchr7:9528530-9528646	CM014091.1:10321072-10321152					CM020915.1:13295962-13296050		8:3536401-3536476			HG916833.1:16948357-16948438		BDQW01000191.1:6414647-6414727	XIII:23198260-23198340								17:13923337-13923436
fCNE_33802	Fchr7:9529428-9529628	CM014091.1:10323050-10323121	CYIF01000018.1:5386994-5387112	KV751343.1:2436153-2436318	KV884719.1:6847330-6847418		CM020915.1:13299460-13299594	NC_049688.1:26184073-26184175	8:3537287-3537485			HG916833.1:16946356-16946513		BDQW01000191.1:6416494-6416616	XIII:23195721-23195828						groupXX:5480758-5480922	CM015718.1:10119824-10119923	17:13925878-13926040
fCNE_33803	Fchr7:9529729-9529939	CM014091.1:10323326-10323518	CYIF01000018.1:5387337-5387531	KV751343.1:2436493-2436684		LG11:11414747-11414902	CM020915.1:13299842-13299968	NC_049688.1:26183700-26183886	8:3537591-3537801	NC_036790.1:8501829-8501984		HG916833.1:16945991-16946183	KI519610.1:3010292-3010414	BDQW01000191.1:6416832-6417026	XIII:23195363-23195555					3:23969554-23969676	groupXX:5481093-5481267	CM015718.1:10120185-10120301	17:13926201-13926389
fCNE_33804	Fchr7:9530487-9530726	CM014091.1:10324434-10324651	CYIF01000018.1:5388499-5388717	KV751343.1:2437584-2437802	KV884719.1:6844835-6845049	LG11:11413642-11413802	CM020915.1:13300868-13301086	NC_049688.1:26182526-26182741	8:3538610-3538716	NC_036790.1:8500727-8500827	16:14160162-14160324	HG916833.1:16944873-16945091	KI519610.1:3007902-3008072	BDQW01000191.1:6418012-6418229	XIII:23194255-23194472					3:23967306-23967476	groupXX:5482201-5482415	CM015718.1:10121170-10121381	17:13927287-13927505	NC_051445.1:20160963-20161129
fCNE_33805	Fchr7:9531413-9531554	CM014091.1:10325637-10325737	CYIF01000018.1:5389363-5389467	KV751343.1:2439279-2439370		LG11:11412721-11412824	CM020915.1:13302028-13302133	NC_049688.1:26180570-26180660	8:3539242-3539378	NC_036790.1:8499865-8499968		HG916833.1:16943985-16944090		BDQW01000191.1:6419594-6419698	XIII:23193145-23193248								17:13928557-13928662	NC_051445.1:20158598-20158704
fCNE_33806	Fchr7:9532185-9532284	CM014091.1:10326444-10326534		KV751343.1:2440415-2440511					8:3540029-3540126			HG916833.1:16943056-16943153			XIII:23192351-23192441							CM015718.1:10122471-10122551
fCNE_33807	Fchr7:9532838-9533021	CM014091.1:10327166-10327265	CYIF01000018.1:5390956-5391092	KV751343.1:2441617-2441762	KV884719.1:6842482-6842610	LG11:11411284-11411415	CM020915.1:13303754-13303889	NC_049688.1:26178465-26178604	8:3540675-3540844	NC_036790.1:8498445-8498576		HG916833.1:16942123-16942263	KI519610.1:3005025-3005138	BDQW01000191.1:6421446-6421580	XIII:23191623-23191762	10:18733520-18733609	CM018541.1:2393812-2393914	CM017916.1:24139073-24139163	16:40140598-40140688	3:23963385-23963496	groupXX:5484787-5484929	CM015718.1:10123392-10123528	17:13930967-13931104	NC_051445.1:20155096-20155207
fCNE_33808	Fchr7:9534237-9534353	CM014091.1:10330381-10330492	CYIF01000018.1:5393967-5394077	KV751343.1:2443624-2443739	KV884719.1:6839470-6839581	LG11:11406407-11406524	CM020915.1:13308718-13308824	NC_049688.1:26175574-26175685	8:3541902-3541976	NC_036790.1:8493429-8493546		HG916833.1:16938887-16938996	KI519610.1:3002659-3002750	BDQW01000191.1:6424600-6424711	XIII:23188240-23188351					3:23960928-23961028	groupXX:5487720-5487830	CM015718.1:10127443-10127554	17:13934463-13934574	NC_051445.1:20150891-20151004
fCNE_33809	Fchr7:9534379-9534723	CM014091.1:10330548-10330807	CYIF01000018.1:5394104-5394379	KV751343.1:2443766-2444076	KV884719.1:6839194-6839438	LG11:11406245-11406386	CM020915.1:13308879-13309162	NC_049688.1:26175460-26175543	8:3542075-3542393	NC_036790.1:8493267-8493408	16:14153228-14153457	HG916833.1:16938543-16938861	KI519610.1:3002398-3002633	BDQW01000191.1:6424738-6425055	XIII:23187885-23188213					3:23960670-23960902	groupXX:5487859-5488174	CM015718.1:10127581-10127887	17:13934606-13934910	NC_051445.1:20150618-20150863
fCNE_33810	Fchr7:9535068-9535205	CM014091.1:10331211-10331310	CYIF01000018.1:5394843-5394954	KV751343.1:2444479-2444587	KV884719.1:6838657-6838792	LG11:11405693-11405824	CM020915.1:13309618-13309745	NC_049688.1:26174692-26174791	8:3542729-3542814	NC_036790.1:8492720-8492839		HG916833.1:16938019-16938127		BDQW01000191.1:6425474-6425582	XIII:23187397-23187535						groupXX:5488484-5488589	CM015718.1:10128235-10128354	17:13935312-13935448	NC_051445.1:20150031-20150162
fCNE_33811	Fchr7:9535495-9535605	CM014091.1:10331736-10331814	CYIF01000018.1:5395297-5395378	KV751343.1:2445036-2445134	KV884719.1:6838172-6838228		CM020915.1:13311959-13312040		8:3543076-3543183			HG916833.1:16937459-16937536		BDQW01000191.1:6426143-6426242	XIII:23186891-23186969								17:13935955-13936039
fCNE_33812	Fchr7:9535632-9535832	CM014091.1:10331865-10332055	CYIF01000018.1:5395431-5395630	KV751343.1:2445182-2445369			CM020915.1:13312095-13312172	NC_049688.1:26173904-26174099	8:3543205-3543406			HG916833.1:16937227-16937405		BDQW01000191.1:6426281-6426471	XIII:23186645-23186839								17:13936093-13936292
fCNE_33813	Fchr7:9536798-9537206	CM014091.1:10333807-10334172	CYIF01000018.1:5397550-5397902	KV751343.1:2448591-2448958	KV884719.1:6835348-6835699	LG11:11401520-11401814	CM020915.1:13314449-13314819	NC_049688.1:26171565-26171919	8:3544319-3544708	NC_036790.1:9001457-9001757	16:14151201-14151483	HG916833.1:16934870-16935236	KI519610.1:2996549-2996823	BDQW01000191.1:6428545-6428897	XIII:23184571-23184936	10:18722221-18722344	CM018541.1:2384104-2384224		16:40168010-40168149	3:23956383-23956677	groupXX:5490693-5491046	CM015718.1:10130600-10130947	17:13939579-13939945	NC_051445.1:20147500-20147820
fCNE_33814	Fchr7:9537803-9537908													BDQW01000191.1:6429991-6430076									17:13940944-13941033
fCNE_33815	Fchr7:9539089-9539226	CM014091.1:10338304-10338426	CYIF01000018.1:5400815-5400935		KV884719.1:6830280-6830397	LG11:11395709-11395798	CM020915.1:13320026-13320144	NC_049688.1:26168540-26168620	8:3545793-3545929	NC_036790.1:9008441-9008519		HG916833.1:16932342-16932464	KI519610.1:2992870-2992981	BDQW01000191.1:6431991-6432084	XIII:23180397-23180485					3:23952635-23952742		CM015718.1:10134066-10134176	17:13943500-13943617	NC_051445.1:20143275-20143385
fCNE_33816	Fchr7:9539980-9540118	CM014091.1:10339352-10339450	CYIF01000018.1:5401905-5402042	KV751343.1:2454345-2454481	KV884719.1:6829231-6829368	LG11:11394635-11394772	CM020915.1:13321089-13321226	NC_049688.1:26167378-26167514	8:3546748-3546885	NC_036790.1:9009457-9009594	16:14145157-14145291	HG916833.1:16931284-16931421	KI519610.1:2991897-2992034	BDQW01000191.1:6433043-6433180	XIII:23179363-23179500	10:18719262-18719383	CM018541.1:2382252-2382386	CM017916.1:24151547-24151681	16:40172573-40172707	3:23951689-23951826	groupXX:5494320-5494448	CM015718.1:10135134-10135271	17:13944511-13944648
fCNE_33817	Fchr7:9540783-9540900	CM014091.1:10340001-10340100	CYIF01000018.1:5402600-5402666	KV751343.1:2454997-2455085	KV884719.1:6828563-6828616	LG11:11392649-11392737	CM020915.1:13321765-13321866					HG916833.1:16930621-16930722		BDQW01000191.1:6433690-6433756	XIII:23178707-23178806							CM015718.1:10135710-10135811	17:13945852-13945943
fCNE_33818	Fchr7:9541533-9541642	CM014091.1:10340885-10340981	CYIF01000018.1:5403660-5403760	KV751343.1:2456745-2456853		LG11:11391974-11392047	CM020915.1:13323372-13323450		8:3548033-3548127			HG916833.1:16929655-16929732			XIII:23177812-23177920								17:13946704-13946812
fCNE_33819	Fchr7:9543241-9543476	CM014091.1:10343253-10343487	CYIF01000018.1:5406201-5406412	KV751343.1:2460335-2460560	KV884719.1:6826244-6826449	LG11:11386463-11386672	CM020915.1:13325598-13325797	NC_049688.1:26163877-26164021	8:3549904-3550136	NC_036790.1:9020459-9020668	16:14141318-14141532	HG916833.1:16922864-16923084	KI519610.1:2988379-2988589	BDQW01000191.1:6437255-6437469	XIII:23175515-23175738			CM017916.1:24154988-24155059		3:23948248-23948463	groupXX:5497957-5498178	CM015718.1:10139292-10139502	17:13949299-13949533	NC_051445.1:20138399-20138614
fCNE_33820	Fchr7:9544226-9544386	CM014091.1:10346048-10346207	CYIF01000018.1:5408985-5409142	KV751343.1:2463617-2463775	KV884719.1:6824795-6824936	LG11:11383392-11383500	CM020915.1:13328988-13329145	NC_049688.1:26161659-26161804	8:3550832-3550927		16:14138576-14138666	HG916833.1:16919669-16919825		BDQW01000191.1:6440533-6440690	XIII:23172804-23172962						groupXX:5499753-5499856	CM015718.1:10142274-10142412	17:13952400-13952546
fCNE_33821	Fchr7:9545490-9545606	CM014091.1:10348987-10349105	CYIF01000018.1:5410947-5411064	KV751343.1:2465673-2465777	KV884719.1:6821425-6821543	LG11:11379285-11379403	CM020915.1:13331612-13331730	NC_049688.1:26159957-26160074	8:3552101-3552210			HG916833.1:16915997-16916114		BDQW01000191.1:6443123-6443240	XIII:23169884-23170002						groupXX:5502437-5502555	CM015718.1:10144774-10144891	17:13956977-13957096
fCNE_33822	Fchr7:9546140-9546261	CM014091.1:10349771-10349853	CYIF01000018.1:5411817-5411897	KV751343.1:2466451-2466548	KV884719.1:6820674-6820743	LG11:11378501-11378570	CM020915.1:13332464-13332601		8:3552736-3552851	NC_036790.1:9028241-9028310	16:14135210-14135283	HG916833.1:16915205-16915287	KI519610.1:2983908-2983990	BDQW01000191.1:6444003-6444140	XIII:23169111-23169193					3:23943915-23943993	groupXX:5503175-5503284	CM015718.1:10145631-10145701	17:13957790-13957922	NC_051445.1:20133291-20133375
fCNE_33823	Fchr7:9546411-9546747	CM014091.1:10350054-10350384	CYIF01000018.1:5412177-5412492	KV751343.1:2466694-2467001	KV884719.1:6820122-6820431	LG11:11377920-11378256	CM020915.1:13332768-13333104	NC_049688.1:26158669-26158967	8:3552996-3553322	NC_036790.1:9028555-9028891	16:14134691-14134983	HG916833.1:16914617-16914923	KI519610.1:2983013-2983179	BDQW01000191.1:6444382-6444680	XIII:23168579-23168909	10:18706636-18706760	CM018541.1:2372464-2372533	CM017916.1:24162844-24162958	16:40197208-40197337	3:23942992-23943111	groupXX:5503489-5503763	CM015718.1:10145913-10146166	17:13958068-13958398	NC_051445.1:20132760-20133094
fCNE_33824	Fchr7:9548349-9548562	CM014091.1:10353039-10353215	CYIF01000018.1:5414783-5414979	KV751343.1:2469435-2469554	KV884719.1:6818035-6818161	LG11:11375671-11375714	CM020915.1:13336693-13336793	NC_049688.1:26156573-26156702	8:3555011-3555219			HG916833.1:16912321-16912517		BDQW01000191.1:6447022-6447218	XIII:23165745-23165932						groupXX:5505035-5505232		17:13961687-13961873
fCNE_33825	Fchr7:9548618-9548741	CM014091.1:10353302-10353417	CYIF01000018.1:5415053-5415170				CM020915.1:13336898-13337007	NC_049688.1:26156380-26156487	8:3555275-3555396	NC_036790.1:9031291-9031365		HG916833.1:16912133-16912250		BDQW01000191.1:6447305-6447397	XIII:23165545-23165660								17:13961966-13962075
fCNE_33826	Fchr7:9549269-9549465	CM014091.1:10354209-10354318	CYIF01000018.1:5416231-5416378	KV751343.1:2470724-2470890	KV884719.1:6816966-6817049	LG11:11373405-11373549	CM020915.1:13337780-13337926	NC_049688.1:26154918-26155045	8:3555891-3556087	NC_036790.1:9033231-9033375		HG916833.1:16910769-16910940		BDQW01000191.1:6448823-6448978	XIII:23164027-23164110						groupXX:5506170-5506329	CM015718.1:10149713-10149840	17:13963205-13963352	NC_051445.1:20128788-20128878
fCNE_33827	Fchr7:9549725-9549877	CM014091.1:10354541-10354684	CYIF01000018.1:5416763-5416901	KV751343.1:2471289-2471425	KV884719.1:6816451-6816557		CM020915.1:13338256-13338399	NC_049688.1:26154031-26154143	8:3556374-3556520			HG916833.1:16910306-16910438		BDQW01000191.1:6449368-6449508	XIII:23163643-23163775						groupXX:5506610-5506749	CM015718.1:10150241-10150343	17:13964008-13964148	NC_051445.1:20128395-20128524
fCNE_33828	Fchr7:9550047-9550133	CM014091.1:10355048-10355127	CYIF01000018.1:5417260-5417335	KV751343.1:2471733-2471819	KV884719.1:6816037-6816113		CM020915.1:13338810-13338895	NC_049688.1:26153674-26153756	8:3556680-3556756			HG916833.1:16909833-16909910		BDQW01000191.1:6449826-6449911	XIII:23163172-23163257						groupXX:5507076-5507151	CM015718.1:10150676-10150751	17:13964443-13964528
fCNE_33829	Fchr7:9550589-9550708	CM014091.1:10355771-10355880	CYIF01000018.1:5418094-5418202	KV751343.1:2472350-2472452	KV884719.1:6815193-6815308		CM020915.1:13339761-13339870	NC_049688.1:26153071-26153178	8:3557224-3557338			HG916833.1:16909045-16909154	KI519610.1:2978998-2979103	BDQW01000191.1:6450709-6450817	XIII:23162373-23162482					3:23938868-23938973	groupXX:5507522-5507627	CM015718.1:10151437-10151556	17:13965374-13965481
fCNE_33830	Fchr7:9550959-9551167	CM014091.1:10356121-10356328	CYIF01000018.1:5418471-5418674	KV751343.1:2472755-2472961	KV884719.1:6814745-6814953	LG11:11371574-11371708	CM020915.1:13340141-13340336	NC_049688.1:26152572-26152773	8:3557583-3557772	NC_036790.1:9034954-9035088	16:14126769-14126915	HG916833.1:16908563-16908770	KI519610.1:2978490-2978621	BDQW01000191.1:6451106-6451311	XIII:23161928-23162135					3:23938368-23938499	groupXX:5507905-5508109	CM015718.1:10151836-10152049	17:13965762-13965968	NC_051445.1:20125948-20126081
fCNE_33831	Fchr7:9551350-9551516	CM014091.1:10356496-10356583	CYIF01000018.1:5418897-5418980	KV751343.1:2473173-2473287	KV884719.1:6814214-6814309	LG11:11371292-11371393	CM020915.1:13340663-13340735	NC_049688.1:26152280-26152390	8:3557984-3558126			HG916833.1:16908262-16908396	KI519610.1:2978226-2978302	BDQW01000191.1:6451508-6451622	XIII:23161621-23161760					3:23938106-23938178	groupXX:5508283-5508407	CM015718.1:10152262-10152353	17:13966141-13966266	NC_051445.1:20125650-20125770
fCNE_33832	Fchr7:9553169-9553496	CM014091.1:10361138-10361447	CYIF01000018.1:5422686-5422989	KV751343.1:2477294-2477599	KV884719.1:6811795-6812095	LG11:11366555-11366856	CM020915.1:13344389-13344696	NC_049688.1:26144954-26145197	8:3559263-3559584	NC_036790.1:9041397-9041640	16:14120471-14120789	HG916833.1:16904781-16905097	KI519610.1:2974531-2974858	BDQW01000191.1:6456338-6456654	XIII:23157164-23157483			CM017916.1:24169364-24169436		3:23934616-23934939	groupXX:5512212-5512529	CM015718.1:10156685-10157003	17:13970919-13971236	NC_051445.1:20121570-20121882
fCNE_33833	Fchr7:9554148-9554297	CM014091.1:10363246-10363352		KV751343.1:2479232-2479351			CM020915.1:13346730-13346833		8:3559975-3560121			HG916833.1:16903224-16903293		BDQW01000191.1:6458128-6458228	XIII:23155103-23155223								17:13972514-13972595
fCNE_33834	Fchr7:9554497-9554645	CM014091.1:10366568-10366708	CYIF01000018.1:5426887-5427024	KV751343.1:2480787-2480919	KV884719.1:6806837-6806973	LG11:11360330-11360466	CM020915.1:13348872-13349007	NC_049688.1:26143447-26143584	8:3560391-3560544	NC_036790.1:9050756-9050853	16:14113833-14113947	HG916833.1:16900376-16900513	KI519610.1:2969149-2969259	BDQW01000191.1:6460527-6460659	XIII:23151779-23151916					3:23928954-23929054	groupXX:5515225-5515352	CM015718.1:10159921-10160054	17:13974279-13974393	NC_051445.1:20115076-20115203
fCNE_33835	Fchr7:9555542-9555636			KV751343.1:2482174-2482259					8:3561475-3561566
fCNE_33836	Fchr7:9555838-9556010	CM014091.1:10367743-10367880	CYIF01000018.1:5428857-5429002	KV751343.1:2482489-2482624	KV884719.1:6805240-6805376	LG11:11358598-11358740	CM020915.1:13350449-13350588	NC_049688.1:26142158-26142291	Un_random:52613039-52613190	NC_036790.1:9052445-9052587	16:14111213-14111354	HG916833.1:16897819-16897962	KI519610.1:2966728-2966863	BDQW01000191.1:6461985-6462124	XIII:23150577-23150714					3:23926295-23926434	groupXX:5516715-5516845	CM015718.1:10161341-10161470	17:13976619-13976762	NC_051445.1:20113741-20113886
fCNE_33837	Fchr7:9556368-9556467	CM014091.1:10368978-10369070	CYIF01000018.1:5430043-5430135	KV751343.1:2483525-2483615		LG11:11349647-11349724	CM020915.1:13351626-13351718	NC_049688.1:26141036-26141115	Un_random:52613533-52613629	NC_036790.1:9053633-9053712	16:14109363-14109440	HG916833.1:16896661-16896753		BDQW01000191.1:6463192-6463284	XIII:23149413-23149505							CM015718.1:10162438-10162523	17:13977730-13977820
fCNE_33838	Fchr7:9556951-9557142	CM014091.1:10369973-10370165	CYIF01000018.1:5431265-5431404	KV751343.1:2484735-2484923	KV884719.1:6802520-6802640	LG11:11348497-11348687	CM020915.1:13354646-13354837	NC_049688.1:26139806-26139937	Un_random:52614100-52614284	NC_036790.1:9054677-9054867		HG916833.1:16895364-16895558	KI519610.1:2962739-2962800	BDQW01000191.1:6464444-6464639	XIII:23148324-23148516					3:23921898-23921958	groupXX:5518355-5518549	CM015718.1:10163910-10164030	17:13979288-13979476
fCNE_33839	Fchr7:9558117-9558335	CM014091.1:10371140-10371320	CYIF01000018.1:5432395-5432558	KV751343.1:2487041-2487205	KV884719.1:6801267-6801429	LG11:11347501-11347647	CM020915.1:13355997-13356135	NC_049688.1:26138586-26138724	8:3563907-3564124	NC_036790.1:9055733-9055855		HG916833.1:16894151-16894313		BDQW01000191.1:6465560-6465738	XIII:23147191-23147357								17:13980421-13980608
fCNE_33840	Fchr7:9558905-9559078	CM014091.1:10372398-10372536	CYIF01000018.1:5434173-5434313	KV751343.1:2488461-2488629	KV884719.1:6799818-6799961	LG11:11345678-11345821	CM020915.1:13357942-13358085	NC_049688.1:26136822-26136948	8:3564567-3564737	NC_036790.1:9057488-9057631	16:14105821-14105942	HG916833.1:16892761-16892906	KI519610.1:2960720-2960845	BDQW01000191.1:6467840-6468003	XIII:23145955-23146099					3:23919845-23919970	groupXX:5520422-5520530	CM015718.1:10165989-10166091	17:13982863-13983033	NC_051445.1:20108634-20108738
fCNE_33841	Fchr7:9559276-9559359	CM014091.1:10372769-10372851	CYIF01000018.1:5434514-5434591	KV751343.1:2488818-2488887		LG11:11345391-11345469			8:3564938-3565015			HG916833.1:16892468-16892540		BDQW01000191.1:6468182-6468261	XIII:23145647-23145729						groupXX:5520771-5520853		17:13983213-13983295
fCNE_33842	Fchr7:9560923-9561003	CM014091.1:10375410-10375485	CYIF01000018.1:5437238-5437316	KV751343.1:2491712-2491779	KV884719.1:6797154-6797217	LG11:11343695-11343769	CM020915.1:13359909-13359987	NC_049688.1:26134346-26134421	8:3566290-3566368	NC_036790.1:9059629-9059699		HG916833.1:16889756-16889836		BDQW01000191.1:6471151-6471229	XIII:23142895-23142970								17:13986114-13986194	NC_051445.1:20106839-20106915
fCNE_33843	Fchr7:9561303-9561448	CM014091.1:10375808-10375951	CYIF01000018.1:5437639-5437716	KV751343.1:2492104-2492253			CM020915.1:13360321-13360413		8:3566687-3566825	NC_036790.1:9060065-9060147		HG916833.1:16889260-16889409		BDQW01000191.1:6471594-6471750	XIII:23142418-23142559							CM015718.1:10168677-10168760	17:13986543-13986679
fCNE_33844	Fchr7:9562559-9562666	CM014091.1:10377803-10377873	CYIF01000018.1:5439559-5439639	KV751343.1:2494315-2494409	KV884719.1:6793093-6793194	LG11:11342089-11342184	CM020915.1:13362577-13362639	NC_049688.1:26132387-26132432	8:3568008-3568103	NC_036790.1:9061258-9061320		HG916833.1:16887033-16887107		BDQW01000191.1:6473934-6474012	XIII:23140530-23140621						groupXX:5523610-5523708	CM015718.1:10170880-10170946	17:13989051-13989134
fCNE_33845	Fchr7:9562723-9562822			KV751343.1:2494479-2494559					8:3568171-3568266
fCNE_33846	Fchr7:9563029-9563279	CM014091.1:10378430-10378647	CYIF01000018.1:5440106-5440297	KV751343.1:2494957-2495163	KV884719.1:6792498-6792709	LG11:11341456-11341661	CM020915.1:13363026-13363234	NC_049688.1:26131755-26131935	8:3568410-3568573	NC_036790.1:9061688-9061893	16:14099976-14100095	HG916833.1:16886345-16886558	KI519610.1:2956253-2956438	BDQW01000191.1:6474529-6474708	XIII:23139752-23139965					3:23915275-23915460	groupXX:5524242-5524443	CM015718.1:10171487-10171675	17:13989825-13990058
fCNE_33847	Fchr7:9563589-9563839	CM014091.1:10379103-10379342	CYIF01000018.1:5440712-5440929	KV751343.1:2495546-2495757	KV884719.1:6791730-6791913	LG11:11340862-11341055	CM020915.1:13363644-13363730	NC_049688.1:26131226-26131364		NC_036790.1:9062310-9062503		HG916833.1:16885477-16885706	KI519610.1:2955781-2955936	BDQW01000191.1:6475139-6475348	XIII:23138980-23139220					3:23914787-23914930		CM015718.1:10171978-10172138	17:13991230-13991431	NC_051445.1:20102556-20102744
fCNE_33848	Fchr7:9564616-9564763	CM014091.1:10381018-10381120	CYIF01000018.1:5442786-5442870				CM020915.1:13365675-13365763		8:3570013-3570145			HG916833.1:16880594-16880683		BDQW01000191.1:6477059-6477128	XIII:23137194-23137320							CM015718.1:10174433-10174503	17:13993029-13993149
fCNE_33849	Fchr7:9564767-9564913	CM014091.1:10381207-10381305	CYIF01000018.1:5442930-5443075	KV751343.1:2497052-2497188	KV884719.1:6788984-6789087	LG11:11337420-11337523	CM020915.1:13365810-13365957	NC_049688.1:26129362-26129499	8:3570150-3570295	NC_036790.1:9071069-9071181	16:14097965-14098071	HG916833.1:16880417-16880522	KI519610.1:2954528-2954633	BDQW01000191.1:6477217-6477322	XIII:23137006-23137116					3:23913631-23913708	groupXX:5526163-5526268	CM015718.1:10174577-10174682	17:13993197-13993347	NC_051445.1:20101458-20101570
fCNE_33850	Fchr7:9565913-9566084	CM014091.1:10383370-10383562	CYIF01000018.1:5445302-5445492	KV751343.1:2498656-2498823	KV884719.1:6786678-6786801	LG11:11335218-11335372	CM020915.1:13367978-13368168	NC_049688.1:26126476-26126658	8:3571178-3571344	NC_036790.1:9074771-9074925		HG916833.1:16878225-16878415		BDQW01000191.1:6479515-6479636	XIII:23134746-23134938						groupXX:5528168-5528349	CM015718.1:10176741-10176902	17:13996596-13996788
fCNE_33851	Fchr7:9567125-9567372	CM014091.1:10386344-10386592	CYIF01000018.1:5447934-5448149	KV751343.1:2500313-2500543	KV884719.1:6782677-6782866	LG11:11332756-11332871	CM020915.1:13371282-13371493	NC_049688.1:26123415-26123630	8:3571745-3571922	NC_036790.1:9077115-9077283	16:14091546-14091663	HG916833.1:16874622-16874838		BDQW01000191.1:6482835-6483050	XIII:23131700-23131918					3:23907377-23907554	groupXX:5532176-5532387	CM015718.1:10179772-10179899	17:13999751-13999997	NC_051445.1:20093944-20094122
fCNE_33852	Fchr7:9568322-9568423	CM014091.1:10388374-10388485	CYIF01000018.1:5450743-5450836	KV751343.1:2502558-2502668	KV884719.1:6781296-6781396		CM020915.1:13374358-13374450		8:3572310-3572408			HG916833.1:16872661-16872764		BDQW01000191.1:6484899-6484992	XIII:23129753-23129864								17:14001651-14001744
fCNE_33853	Fchr7:9569097-9569292	CM014091.1:10389787-10389972	CYIF01000018.1:5452221-5452403	KV751343.1:2504227-2504406		LG11:11328614-11328746	CM020915.1:13376154-13376266	NC_049688.1:26120509-26120701	8:3573107-3573300	NC_036790.1:9080894-9081026	16:14088906-14089092	HG916833.1:16871097-16871270	KI519610.1:2939819-2939889	BDQW01000191.1:6486852-6487037	XIII:23128257-23128442					3:23903311-23903377	groupXX:5534961-5535066	CM015718.1:10182790-10182975	17:14003022-14003195	NC_051445.1:20090185-20090298
fCNE_33854	Fchr7:9569756-9569982	CM014091.1:10390954-10391177	CYIF01000018.1:5453642-5453865	KV751343.1:2505274-2505495	KV884719.1:6778051-6778165	LG11:11326496-11326621	CM020915.1:13378132-13378346	NC_049688.1:26119402-26119581	8:3573724-3573941	NC_036790.1:9082580-9082705	16:14086207-14086322	HG916833.1:16869697-16869918		BDQW01000191.1:6488224-6488446	XIII:23127051-23127274					3:23902072-23902238	groupXX:5535522-5535639	CM015718.1:10183989-10184215	17:14004978-14005201	NC_051445.1:20089180-20089355
fCNE_33855	Fchr7:9570218-9570318	CM014091.1:10391669-10391719										HG916833.1:16869202-16869245			XIII:23126512-23126562								17:14005701-14005748
fCNE_33856	Fchr7:9571504-9571771	CM014091.1:10394345-10394613	CYIF01000018.1:5456929-5457183	KV751343.1:2508945-2509162	KV884719.1:6774556-6774819	LG11:11324049-11324306	CM020915.1:13380906-13381171	NC_049688.1:26116506-26116679	8:3575279-3575539	NC_036790.1:9084945-9085199		HG916833.1:16866623-16866833		BDQW01000191.1:6491575-6491742	XIII:23123633-23123901						groupXX:5539939-5540100	CM015718.1:10187851-10188010	17:14007916-14008181	NC_051445.1:20085760-20085938
fCNE_33857	Fchr7:9572520-9572655		CYIF01000018.1:5457874-5457975	KV751343.1:2511178-2511263	KV884719.1:6773469-6773545	LG11:11322660-11322729	CM020915.1:13381704-13381807	NC_049688.1:26115904-26116014	8:3576133-3576252	NC_036790.1:9085964-9086033	16:14080697-14080800	HG916833.1:16865613-16865720		BDQW01000191.1:6492491-6492602	XIII:23123304-23123419							CM015718.1:10188953-10189034	17:14009295-14009383	NC_051445.1:20084920-20085014
fCNE_33858	Fchr7:9572695-9572774	CM014091.1:10394980-10395056	CYIF01000018.1:5458062-5458135	KV751343.1:2511366-2511442	KV884719.1:6773291-6773367	LG11:11322526-11322602	CM020915.1:13381874-13381948	NC_049688.1:26115748-26115824	8:3576308-3576384	NC_036790.1:9086090-9086166	16:14080558-14080635	HG916833.1:16865471-16865547	KI519610.1:2934518-2934594	BDQW01000191.1:6492689-6492765	XIII:23123161-23123237	10:18661438-18661503	CM018541.1:2339698-2339761	CM017916.1:24199057-24199119	16:40278355-40278412	3:23897492-23897568	groupXX:5540489-5540565	CM015718.1:10189107-10189175	17:14009460-14009536	NC_051445.1:20084797-20084873
fCNE_33859	Fchr7:9572794-9572895	CM014091.1:10395081-10395187	CYIF01000018.1:5458191-5458264	KV751343.1:2511463-2511565	KV884719.1:6773152-6773225		CM020915.1:13381977-13382081	NC_049688.1:26115613-26115719	8:3576405-3576506		16:14080442-14080548	HG916833.1:16865336-16865413	KI519610.1:2934420-2934453	BDQW01000191.1:6492824-6492897	XIII:23123030-23123107					3:23897393-23897480	groupXX:5540588-5540692	CM015718.1:10189253-10189282	17:14009577-14009683	NC_051445.1:20084691-20084781
fCNE_33860	Fchr7:9575473-9575707	CM014091.1:10400229-10400389	CYIF01000018.1:5463155-5463384	KV751343.1:2517132-2517298	KV884719.1:6767498-6767647	LG11:11313308-11313457	CM020915.1:13387370-13387537	NC_049688.1:26111383-26111524	8:3578498-3578734	NC_036790.1:9100412-9100561	16:14074216-14074387	HG916833.1:16859084-16859312	KI519610.1:2928611-2928757	BDQW01000191.1:6498178-6498372	XIII:23117964-23118124					3:23891486-23891634	groupXX:5544931-5545101	CM015718.1:10193978-10194139	17:14016481-14016669	NC_051445.1:20080411-20080565
fCNE_33861	Fchr7:9576413-9576596		CYIF01000018.1:5465323-5465491	KV751343.1:2519251-2519433			CM020915.1:13389624-13389808	NC_049688.1:26108423-26108533	8:3579331-3579461			HG916833.1:16856830-16857014		BDQW01000191.1:6500168-6500352									17:14018326-14018511
fCNE_33862	Fchr7:9576624-9576822	CM014091.1:10402742-10402887	CYIF01000018.1:5465552-5465705	KV751343.1:2519491-2519647	KV884719.1:6765733-6765870	LG11:11311255-11311397	CM020915.1:13389868-13390025	NC_049688.1:26108151-26108292	8:3579548-3579738	NC_036790.1:9102476-9102617	16:14070301-14070446	HG916833.1:16856629-16856771	KI519610.1:2925850-2925991	BDQW01000191.1:6500411-6500553	XIII:23115377-23115534					3:23888740-23888880	groupXX:5547513-5547655	CM015718.1:10195833-10195990	17:14018570-14018713	NC_051445.1:20077210-20077348
fCNE_33863	Fchr7:9576904-9577158	CM014091.1:10403074-10403265	CYIF01000018.1:5465833-5466075	KV751343.1:2519756-2520009	KV884719.1:6765478-6765614	LG11:11310872-11311037	CM020915.1:13390118-13390355	NC_049688.1:26107841-26107957	8:3579821-3580088	NC_036790.1:9102817-9102990	16:14069947-14070158	HG916833.1:16856300-16856488	KI519610.1:2925480-2925640	BDQW01000191.1:6500690-6500936	XIII:23115008-23115202					3:23888360-23888506	groupXX:5547838-5548030	CM015718.1:10196116-10196367	17:14018820-14019067	NC_051445.1:20076826-20077014
fCNE_33864	Fchr7:9577191-9577406	CM014091.1:10403411-10403557	CYIF01000018.1:5466145-5466348	KV751343.1:2520134-2520285	KV884719.1:6765114-6765322	LG11:11310618-11310817	CM020915.1:13390477-13390680	NC_049688.1:26107550-26107610	8:3580123-3580328	NC_036790.1:9103112-9103234	16:14069719-14069842	HG916833.1:16856013-16856221	KI519610.1:2925196-2925329	BDQW01000191.1:6501003-6501198	XIII:23114726-23114924					3:23888082-23888215	groupXX:5548089-5548299	CM015718.1:10196417-10196624	17:14019122-14019330	NC_051445.1:20076584-20076783
fCNE_33865	Fchr7:9577653-9577737	CM014091.1:10403861-10403906	CYIF01000018.1:5466677-5466722	KV751343.1:2520579-2520626	KV884719.1:6764746-6764814		CM020915.1:13390987-13391032	NC_049688.1:26107167-26107212	8:3580571-3580651			HG916833.1:16855671-16855716		BDQW01000191.1:6501512-6501557	XIII:23114383-23114428		CM018541.1:2329629-2329677				groupXX:5548586-5548655		17:14019629-14019674
fCNE_33866	Fchr7:9578376-9578463								8:3581377-3581462
fCNE_33867	Fchr7:9579261-9579378	CM014091.1:10406535-10406651	CYIF01000018.1:5469295-5469391	KV751343.1:2523202-2523318	KV884719.1:6755555-6755647	LG11:11306117-11306209	CM020915.1:13393363-13393463	NC_049688.1:26105516-26105615	8:3582297-3582412	NC_036790.1:9106793-9106892	16:14065156-14065253	HG916833.1:16853235-16853335	KI519610.1:2879481-2879571	BDQW01000191.1:6504228-6504328	XIII:23111552-23111668					3:23884159-23884249	groupXX:5550413-5550529	CM015718.1:10199100-10199198	17:14024033-14024149	NC_051445.1:20073814-20073911
fCNE_33868	Fchr7:9597624-9597725	CM014091.1:10429875-10429955							8:3601259-3601328						XIII:23088046-23088126
fCNE_33869	Fchr7:9600598-9600693	CM014091.1:10436229-10436312	CYIF01000018.1:5499483-5499576	KV751343.1:2551560-2551595			CM020915.1:13425336-13425396		8:3603934-3604026			HG916833.1:16821292-16821348		BDQW01000191.1:6534989-6535082	XIII:23081573-23081656						groupXX:5575535-5575594		17:14056544-14056618
fCNE_33870	Fchr7:9601059-9601299	CM014091.1:10436673-10436877	CYIF01000018.1:5500016-5500192	KV751343.1:2551930-2552111	KV884719.1:6726655-6726865	LG11:11277972-11278149	CM020915.1:13426948-13427156	NC_049688.1:26077247-26077427	8:3604385-3604546	NC_036790.1:9134815-9134989	16:14040015-14040084	HG916833.1:16820672-16820891		BDQW01000191.1:6535510-6535686	XIII:23081005-23081209						groupXX:5575696-5575892		17:14056897-14057112
fCNE_33871	Fchr7:9601376-9601498	CM014091.1:10437069-10437138	CYIF01000018.1:5500386-5500509				CM020915.1:13427320-13427442		8:3604698-3604817			HG916833.1:16820379-16820501		BDQW01000191.1:6535891-6535991	XIII:23080766-23080877						groupXX:5576053-5576160	CM015718.1:10226788-10226868	17:14057376-14057487
fCNE_33872	Fchr7:9601600-9601706	CM014091.1:10437269-10437363	CYIF01000018.1:5500654-5500747	KV751343.1:2552437-2552517	KV884719.1:6726165-6726255	LG11:11277543-11277630	CM020915.1:13427601-13427688	NC_049688.1:26076507-26076599	8:3604921-3605020	NC_036790.1:9135340-9135427	16:14039618-14039697	HG916833.1:16820128-16820218		BDQW01000191.1:6536185-6536273	XIII:23080540-23080634							CM015718.1:10227004-10227092	17:14057659-14057752	NC_051445.1:20040254-20040327
fCNE_33873	Fchr7:9601979-9602096	CM014091.1:10437491-10437576	CYIF01000018.1:5500840-5500913	KV751343.1:2552603-2552684		LG11:11277215-11277290	CM020915.1:13427811-13427881		8:3605199-3605292	NC_036790.1:9135680-9135755		HG916833.1:16819968-16820034			XIII:23080363-23080448							CM015718.1:10227192-10227310	17:14057839-14057911
fCNE_33874	Fchr7:9602730-9602834	CM014091.1:10438666-10438768	CYIF01000018.1:5502222-5502323	KV751343.1:2554070-2554149	KV884719.1:6724091-6724171	LG11:11274674-11274753	CM020915.1:13428654-13428757	NC_049688.1:26075186-26075288	8:3605886-3605951		16:14038928-14039006	HG916833.1:16818673-16818777	KI519610.1:2842409-2842515	BDQW01000191.1:6537732-6537825	XIII:23079169-23079271					3:23845581-23845659	groupXX:5577059-5577153	CM015718.1:10228202-10228291	17:14059953-14060056
fCNE_33875	Fchr7:9626514-9626604														XIII:23043373-23043439								17:14097692-14097760
fCNE_33876	Fchr7:9636400-9636496	CM014091.1:10486896-10486951	CYIF01000018.1:5551350-5551441	KV751343.1:2605825-2605912			CM020915.1:13484369-13484445	NC_049688.1:26030053-26030145	8:3637362-3637445			HG916833.1:16769516-16769587		BDQW01000191.1:6588052-6588143	XIII:23029992-23030077								17:14111493-14111572
fCNE_33877	Fchr7:9637090-9637198			KV751343.1:2607143-2607233			CM020915.1:13485344-13485429		8:3637805-3637881			HG916833.1:16768274-16768351											17:14112823-14112880
fCNE_33879	Fchr7:9641764-9641864		CYIF01000018.1:5559123-5559209	KV751343.1:2612825-2612900	KV884719.1:6664891-6664977	LG11:11219509-11219583			8:3642680-3642764			HG916833.1:16761963-16762046		BDQW01000191.1:6596425-6596510	XIII:23022160-23022245							CM015718.1:10282082-10282150	17:14119214-14119299
fCNE_33880	Fchr7:9642295-9642400	CM014091.1:10495238-10495316	CYIF01000018.1:5559764-5559841									HG916833.1:16761391-16761468		BDQW01000191.1:6597077-6597154	XIII:23021516-23021594							CM015718.1:10282669-10282751	17:14120064-14120146
fCNE_33881	Fchr7:9643031-9643190	CM014091.1:10495837-10495972	CYIF01000018.1:5560503-5560638	KV751343.1:2614011-2614146		LG11:11218164-11218296	CM020915.1:13493271-13493406		8:3644162-3644294	NC_036790.1:9200426-9200557		HG916833.1:16760582-16760717	KI519610.1:2766262-2766365	BDQW01000191.1:6597821-6597956	XIII:23020861-23020996					3:23773526-23773630	groupXX:5624872-5624970	CM015718.1:10283441-10283576	17:14120809-14120944
fCNE_33882	Fchr7:9643482-9643604	CM014091.1:10496540-10496617		KV751343.1:2614462-2614580					8:3644801-3644920			HG916833.1:16760107-16760223	KI519610.1:2765394-2765430		XIII:23020313-23020426								17:14121384-14121445
fCNE_33883	Fchr7:9644451-9644618	CM014091.1:10497897-10497989	CYIF01000018.1:5562283-5562374		KV884719.1:6661813-6661883		CM020915.1:13495362-13495453	NC_049688.1:26020244-26020334	8:3645224-3645387			HG916833.1:16758486-16758564		BDQW01000191.1:6599803-6599885	XIII:23018951-23019043						groupXX:5626692-5626778	CM015718.1:10284530-10284617	17:14122954-14123111
fCNE_33884	Fchr7:9647502-9647746		CYIF01000018.1:5567766-5567981		KV884719.1:6656419-6656626		CM020915.1:13508698-13508931		8:3648087-3648313			HG916833.1:16753240-16753475	KI519610.1:2755712-2755842								groupXX:5630040-5630235	CM015718.1:10289254-10289441	17:14130225-14130461
fCNE_33885	Fchr7:9648583-9648728	CM014091.1:10673424-10673552	CYIF01000018.1:5569197-5569310	KV751343.1:2623361-2623482	KV884719.1:6655241-6655365	LG11:11207339-11207459	CM020915.1:13510231-13510355	NC_049688.1:26014166-26014280	8:3649354-3649476	NC_036790.1:9211496-9211591	16:13977866-13977985	HG916833.1:16752009-16752133		BDQW01000191.1:6607447-6607563	XIII:23013055-23013170							CM015718.1:10290472-10290596	17:14135604-14135721
fCNE_33886	Fchr7:9649124-9649236		CYIF01000018.1:5569861-5569977			LG11:11206623-11206740	CM020915.1:13510954-13511071		8:3649912-3650023					BDQW01000191.1:6608153-6608249	XIII:23012326-23012441								17:14136353-14136470
fCNE_33887	Fchr7:9651643-9651765	CM014091.1:10508742-10508841	CYIF01000018.1:5573022-5573122	KV751343.1:2630017-2630121	KV884719.1:6651870-6651944	LG11:11201935-11201981	CM020915.1:13514064-13514164	NC_049688.1:26010537-26010611	8:3652291-3652409		16:13973252-13973324	HG916833.1:16745860-16745960	KI519610.1:2748152-2748236	BDQW01000191.1:6611673-6611751	XIII:23008875-23008974					3:23752620-23752704	groupXX:5634197-5634269	CM015718.1:10294087-10294161	17:14140591-14140691	NC_051445.1:19952136-19952215
fCNE_33888	Fchr7:9651805-9651921		CYIF01000018.1:5573212-5573314	KV751343.1:2630204-2630278	KV884719.1:6651673-6651712		CM020915.1:13514289-13514359		8:3652451-3652566			HG916833.1:16745668-16745741			XIII:23008682-23008756								17:14140781-14140885
fCNE_33889	Fchr7:9651989-9652244	CM014091.1:10509134-10509384	CYIF01000018.1:5573412-5573662	KV751343.1:2630357-2630609	KV884719.1:6651330-6651580	LG11:11201307-11201534	CM020915.1:13514448-13514699	NC_049688.1:26010008-26010255	8:3652674-3652910	NC_036790.1:9219433-9219670	16:13972714-13972940	HG916833.1:16745323-16745573	KI519610.1:2747608-2747852	BDQW01000191.1:6612058-6612308	XIII:23008324-23008574					3:23752077-23752321	groupXX:5634526-5634744	CM015718.1:10294434-10294685	17:14140983-14141233	NC_051445.1:19951575-19951824
fCNE_33890	Fchr7:9652544-9652694	CM014091.1:10509744-10509881	CYIF01000018.1:5574008-5574121	KV751343.1:2630921-2631012	KV884719.1:6650858-6651000		CM020915.1:13515069-13515148		8:3653190-3653343			HG916833.1:16744827-16744983		BDQW01000191.1:6612667-6612804	XIII:23007841-23007997						groupXX:5635106-5635219	CM015718.1:10295049-10295183	17:14141564-14141699
fCNE_33891	Fchr7:9652992-9653179	CM014091.1:10680093-10680222	CYIF01000018.1:5574526-5574650		KV884719.1:6650314-6650461	LG11:11200302-11200446	CM020915.1:13515584-13515712	NC_049688.1:26009011-26009088	8:3653637-3653818	NC_036790.1:9220531-9220675		HG916833.1:16744296-16744432		BDQW01000191.1:6613189-6613340	XIII:23007295-23007446					3:23749622-23749675	groupXX:5635632-5635776	CM015718.1:10295608-10295689	17:14142119-14142262
fCNE_33892	Fchr7:9655078-9655272	CM014091.1:10513877-10514006	CYIF01000018.1:5578996-5579173	KV751343.1:2635464-2635623	KV884719.1:6646225-6646349	LG11:11194799-11194965		NC_049688.1:26004671-26004754	8:3656319-3656494	NC_036790.1:9226019-9226143		HG916833.1:16739970-16740125	KI519610.1:2740375-2740480	BDQW01000191.1:6617420-6617583	XIII:23003511-23003668					3:23744429-23744534	groupXX:5638553-5638643	CM015718.1:10299362-10299431	17:14145884-14146050	NC_051445.1:19944957-19945033
fCNE_33893	Fchr7:9655313-9655433		CYIF01000018.1:5579266-5579354	KV751343.1:2635710-2635798			CM020915.1:13521178-13521267		8:3656644-3656693						XIII:23003320-23003407								17:14146143-14146231
fCNE_33894	Fchr7:9655686-9656008	CM014091.1:10684371-10684673	CYIF01000018.1:5579758-5580036	KV751343.1:2636138-2636403	KV884719.1:6645335-6645493	LG11:11193927-11194061	CM020915.1:13521783-13521929	NC_049688.1:26003790-26003895	8:3656907-3657237	NC_036790.1:9226903-9227037		HG916833.1:16739067-16739393		BDQW01000191.1:6618286-6618433	XIII:23002618-23002924							CM015718.1:10300123-10300253	17:14146622-14146896
fCNE_33895	Fchr7:9656428-9656654	CM014091.1:10515520-10515697	CYIF01000018.1:5580741-5580964	KV751343.1:2636929-2637137	KV884719.1:6644399-6644619	LG11:11193162-11193323	CM020915.1:13522516-13522726		8:3657515-3657717	NC_036790.1:9227643-9227804		HG916833.1:16738318-16738513		BDQW01000191.1:6619178-6619402	XIII:23001896-23001981						groupXX:5640120-5640294	CM015718.1:10300930-10301114	17:14147537-14147764	NC_051445.1:19941755-19941886
fCNE_33896	Fchr7:9657319-9657432	CM014091.1:10516587-10516697	CYIF01000018.1:5582008-5582121			LG11:11192118-11192195	CM020915.1:13524659-13524759		8:3658406-3658512	NC_036790.1:9228773-9228850		HG916833.1:16736933-16737047	KI519610.1:2736397-2736507	BDQW01000191.1:6620546-6620656	XIII:23000854-23000953					3:23739116-23739226			17:14148992-14149105	NC_051445.1:19939439-19939508
fCNE_33897	Fchr7:9657772-9657908		CYIF01000018.1:5582640-5582709				CM020915.1:13525312-13525402		8:3658872-3658983			HG916833.1:16736288-16736379		BDQW01000191.1:6621178-6621247	XIII:23000305-23000375								17:14149641-14149746
fCNE_33898	Fchr7:9674388-9674599	CM014091.1:10541085-10541268	CYIF01000018.1:5605475-5605656	KV751343.1:2660341-2660546	KV884719.1:6618231-6618383	LG11:11167899-11168112	CM020915.1:13559000-13559179	NC_049688.1:25977023-25977233	8:3673591-3673798	NC_036790.1:9252941-9253135		HG916833.1:16712120-16712326	KI519610.1:2708947-2709055	BDQW01000191.1:6646579-6646785	XIII:22976629-22976836					3:23709350-23709458	groupXX:5662291-5662451	CM015718.1:10326193-10326365	17:14175234-14175441	NC_051445.1:19912028-19912134
fCNE_33899	Fchr7:9674994-9675209	CM014091.1:10541850-10542057	CYIF01000018.1:5606266-5606480	KV751343.1:2661028-2661215	KV884719.1:6617404-6617587	LG11:11167158-11167355	CM020915.1:13559965-13560179	NC_049688.1:25976181-25976390	8:3674184-3674401	NC_036790.1:9253690-9253895	16:13934493-13934657	HG916833.1:16706536-16706748	KI519610.1:2707934-2708125	BDQW01000191.1:6647400-6647597	XIII:22975852-22976059					3:23708315-23708496	groupXX:5662959-5663151	CM015718.1:10327029-10327194	17:14176037-14176248	NC_051445.1:19910277-19910454
fCNE_33900	Fchr7:9675482-9675600		CYIF01000018.1:5607254-5607370						8:3674717-3674800	NC_036790.1:9254374-9254490				BDQW01000191.1:6648291-6648407								CM015718.1:10327873-10327984	17:14177939-14178054
fCNE_33901	Fchr7:9675619-9675799	CM014091.1:10543122-10543233	CYIF01000018.1:5607400-5607512	KV751343.1:2668041-2668155	KV884719.1:6616289-6616400	LG11:11166412-11166533	CM020915.1:13561404-13561510	NC_049688.1:25974871-25974951	8:3674839-3674968	NC_036790.1:9254520-9254626	16:13933800-13933936	HG916833.1:16705496-16705607	KI519610.1:2705868-2705985	BDQW01000191.1:6648438-6648559	XIII:22974540-22974665					3:23705905-23706022	groupXX:5663973-5664094	CM015718.1:10328010-10328154	17:14178085-14178206	NC_051445.1:19909615-19909732
fCNE_33902	Fchr7:9676869-9677103	CM014091.1:10546022-10546205	CYIF01000018.1:5609530-5609740	KV751343.1:2670948-2671116	KV884719.1:6614175-6614345	LG11:11164575-11164748	CM020915.1:13563842-13564003	NC_049688.1:25972909-25973075	8:3675448-3675679	NC_036790.1:9256309-9256482	16:13932020-13932196	HG916833.1:16702768-16702950		BDQW01000191.1:6650409-6650580	XIII:22971833-22972048						groupXX:5665535-5665718	CM015718.1:10330079-10330251	17:14181534-14181716	NC_051445.1:19906267-19906426
fCNE_33903	Fchr7:9677302-9677403								8:3675902-3675986
fCNE_33904	Fchr7:9677460-9677643	CM014091.1:10715673-10715851	CYIF01000018.1:5610313-5610493	KV751343.1:2671673-2671859	KV884719.1:6613533-6613637	LG11:11163826-11164008	CM020915.1:13564576-13564767	NC_049688.1:25972157-25972330	8:3676062-3676151	NC_036790.1:9256965-9257018		HG916833.1:16702011-16702202		BDQW01000191.1:6651225-6651416	XIII:22971107-22971285						groupXX:5666252-5666433	CM015718.1:10330795-10330983	17:14182255-14182445
fCNE_33905	Fchr7:9697996-9698147	CM014091.1:10753762-10753912	CYIF01000018.1:5648340-5648491	KV751343.1:2708146-2708291	KV884719.1:6565906-6566019	LG11:11123008-11123159	CM020915.1:13606539-13606689	NC_049688.1:25936788-25936920	8:3694140-3694277	NC_036790.1:9302683-9302804		HG916833.1:16661387-16661536	KI519610.1:2662032-2662126	BDQW01000191.1:6692356-6692507	XIII:22931944-22932095					3:23663059-23663157	groupXX:5694300-5694427	CM015718.1:10369894-10369970	17:14222809-14222960
fCNE_33906	Fchr7:9699162-9699321	CM014091.1:10778004-10778125	CYIF01000018.1:5650290-5650411	KV751343.1:2709555-2709677	KV884719.1:6564274-6564399	LG11:11121001-11121109	CM020915.1:13608474-13608595	NC_049688.1:25934992-25935105	8:3695364-3695496			HG916833.1:16659419-16659540		BDQW01000191.1:6694331-6694452	XIII:22929863-22929984							CM015718.1:10372071-10372196	17:14224849-14224970
fCNE_33907	Fchr7:9734099-9734213		CYIF01000018.1:5712106-5712184				CM020915.1:13690741-13690821		Un_random:38185810-38185908			HG916833.1:16602052-16602132		BDQW01000191.1:6760709-6760789	XIII:22866664-22866738								17:14292876-14292959
fCNE_33908	Fchr7:9734214-9734314	CM014091.1:10841527-10841618	CYIF01000018.1:5712220-5712311	KV751343.1:2788557-2788645		LG11:11049818-11049909			Un_random:38185698-38185794			HG916833.1:16601925-16602009			XIII:22866537-22866628
fCNE_33909	Fchr7:9734413-9734518		CYIF01000018.1:5712441-5712542						Un_random:38185511-38185601													CM015718.1:10433986-10434046
fCNE_33910	Fchr7:9735688-9735828	CM014091.1:10843578-10843694	CYIF01000018.1:5714340-5714459	KV751343.1:2791313-2791417	KV884719.1:6481875-6481988	LG11:11046198-11046304	CM020915.1:13693505-13693624	NC_049688.1:25874685-25874798		NC_036790.1:9384514-9384633	16:13828354-13828473	HG916833.1:16599534-16599650		BDQW01000191.1:6763020-6763139	XIII:22864468-22864584						groupXX:5750672-5750787	CM015718.1:10435700-10435815	17:14295794-14295913	NC_051445.1:19785934-19786047
fCNE_33911	Fchr7:9736162-9736474	CM014091.1:10843973-10844282	CYIF01000018.1:5714756-5715100	KV751343.1:2791695-2792011	KV884719.1:6481229-6481430	LG11:11045557-11045892	CM020915.1:13693914-13694246	NC_049688.1:25874023-25874167	8:3731797-3732109	NC_036790.1:9384938-9385272	16:13827721-13827866	HG916833.1:16598921-16599247	KI519610.1:2566755-2566881	BDQW01000191.1:6763454-6763799	XIII:22863881-22864191					3:23564176-23564516	groupXX:5751263-5751407	CM015718.1:10436142-10436483	17:14296229-14296559	NC_051445.1:19785292-19785437
fCNE_33912	Fchr7:9736490-9736681	CM014091.1:10844308-10844435	CYIF01000018.1:5715126-5715287	KV751343.1:2792037-2792157	KV884719.1:6481037-6481203	LG11:11045389-11045531	CM020915.1:13694272-13694433	NC_049688.1:25873915-25873992	Un_random:35425833-35426000	NC_036790.1:9385298-9385440	16:13827539-13827695	HG916833.1:16598812-16598895	KI519610.1:2566658-2566729	BDQW01000191.1:6763825-6763986	XIII:22863700-22863855					3:23564079-23564150	groupXX:5751434-5751554	CM015718.1:10436509-10436670	17:14296585-14296746	NC_051445.1:19785105-19785266
fCNE_33913	Fchr7:9738108-9738345	CM014091.1:10846619-10846809	CYIF01000018.1:5716053-5716289	KV751343.1:2793526-2793764	KV884719.1:6478046-6478288	LG11:11043457-11043648	CM020915.1:13696029-13696251	NC_049688.1:25872494-25872637	8:3733767-3733993	NC_036790.1:9388809-9389000		HG916833.1:16597101-16597344	KI519610.1:2562785-2563025	BDQW01000191.1:6764807-6765051	XIII:22861787-22862022					3:23560254-23560498	groupXX:5753216-5753378	CM015718.1:10437750-10437954	17:14299786-14300030	NC_051445.1:19782956-19783198
fCNE_33914	Fchr7:9740179-9740341	CM014091.1:10848455-10848546	CYIF01000018.1:5718094-5718185	KV751343.1:2796804-2796930		LG11:11041531-11041622	CM020915.1:13697569-13697660	NC_049688.1:25871039-25871129	8:3735728-3735861	NC_036790.1:9390858-9390949	16:13818372-13818431	HG916833.1:16595409-16595500	KI519610.1:2558841-2558902	BDQW01000191.1:6766764-6766855	XIII:22860593-22860684					3:23556202-23556294	groupXX:5754454-5754544	CM015718.1:10440105-10440192	17:14304254-14304345	NC_051445.1:19778305-19778394
fCNE_33915	Fchr7:9740740-9740885					LG11:11040823-11040931				NC_036790.1:9391551-9391659		HG916833.1:16594699-16594824											17:14304928-14305053
fCNE_33916	Fchr7:9769550-9769654	CM014091.1:11034979-11035060	CYIF01000018.1:5755790-5755897	KV751343.1:2846179-2846277	KV884719.1:6420890-6420962		CM020915.1:13747791-13747884	NC_049688.1:25830700-25830784	8:3761799-3761877			HG916833.1:16551659-16551766		BDQW01000191.1:6811637-6811740	XIII:22819874-22819977						groupXX:5784392-5784458	CM015718.1:10485763-10485874	17:14363954-14364028
fCNE_33917	Fchr7:9770345-9770489	CM014091.1:10890517-10890656		KV751343.1:2846918-2847055					8:3763867-3764011		16:13768228-13768320	HG916833.1:16550800-16550944		BDQW01000191.1:6812462-6812603	XIII:22819088-22819229								17:14364745-14364883
fCNE_33918	Fchr7:9770791-9770930	CM014091.1:11036276-11036398	CYIF01000018.1:5757206-5757296	KV751343.1:2847485-2847598		LG11:10987370-10987460		NC_049688.1:25829332-25829426				HG916833.1:16550362-16550455		BDQW01000191.1:6813055-6813145	XIII:22818513-22818635						groupXX:5785566-5785651		17:14365310-14365403
fCNE_33919	Fchr7:9771812-9771995	CM014091.1:10891578-10891757	CYIF01000018.1:5757721-5757900	KV751343.1:2849620-2849766	KV884719.1:6419000-6419042	LG11:10986748-10986911	CM020915.1:13751089-13751266	NC_049688.1:25828821-25828883	8:3765025-3765207	NC_036790.1:9459258-9459421		HG916833.1:16549758-16549937		BDQW01000191.1:6813566-6813744	XIII:22817967-22818146						groupXX:5786073-5786216	CM015718.1:10487613-10487790	17:14365801-14365968	NC_051445.1:19699269-19699333
fCNE_33920	Fchr7:9772762-9772973	CM014091.1:11037570-11037758	CYIF01000018.1:5758591-5758779	KV751343.1:2850467-2850641	KV884719.1:6418260-6418449	LG11:10985902-10986081	CM020915.1:13751976-13752164	NC_049688.1:25827904-25828092	8:3765929-3766127	NC_036790.1:9460101-9460280	16:13765028-13765186	HG916833.1:16548878-16549066	KI519610.1:2487100-2487247	BDQW01000191.1:6814463-6814654	XIII:22817095-22817283					3:23488263-23488449	groupXX:5787001-5787176	CM015718.1:10489659-10489843	17:14366762-14366951	NC_051445.1:19696160-19696310
fCNE_33921	Fchr7:9773899-9774006	CM014091.1:10893822-10893928	CYIF01000018.1:5759997-5760094	KV751343.1:2851743-2851833	KV884719.1:6416952-6417049	LG11:10984617-10984722	CM020915.1:13753466-13753571	NC_049688.1:25826620-25826718	8:3767048-3767152	NC_036790.1:9461468-9461573	16:13760495-13760592	HG916833.1:16547587-16547693	KI519610.1:2485153-2485251	BDQW01000191.1:6815910-6816007	XIII:22815775-22815885					3:23486283-23486389	groupXX:5789737-5789832	CM015718.1:10491125-10491222	17:14368243-14368356	NC_051445.1:19694659-19694721
fCNE_33922	Fchr7:9774059-9774161	CM014091.1:10893949-10894049	CYIF01000018.1:5760123-5760223		KV884719.1:6416840-6416923	LG11:10984488-10984586	CM020915.1:13753592-13753692			NC_036790.1:9461604-9461702		HG916833.1:16547466-16547566		BDQW01000191.1:6816035-6816135	XIII:22815665-22815754						groupXX:5789865-5789954	CM015718.1:10491253-10491340	17:14368377-14368477
fCNE_33923	Fchr7:9914360-9914593	CM014091.1:11414048-11414116	CYIF01000018.1:5959228-5959441	KV751343.1:3067340-3067553	KV884719.1:6185980-6186147	LG11:10740908-10741064	CM020915.1:14047311-14047525		8:3902640-3902866	NC_036790.1:9710789-9710946	16:13501349-13501480	HG916833.1:16329549-16329764	KI519610.1:2190556-2190775	BDQW01000191.1:7037204-7037417	XIII:22608471-22608586					3:23240436-23240562	groupXX:5958315-5958497	CM015718.1:10686495-10686694	17:14589210-14589424	NC_051445.1:19401520-19401655
fCNE_33924	Fchr7:9915385-9915585	CM014091.1:11415178-11415334	CYIF01000018.1:5960599-5960777	KV751343.1:3068512-3068691	KV884719.1:6184767-6184880	LG11:10739082-10739215			8:3903643-3903823			HG916833.1:16328278-16328457	KI519610.1:2187469-2187540	BDQW01000191.1:7038606-7038762	XIII:22607174-22607351					3:23237694-23237764		CM015718.1:10687834-10687944	17:14590483-14590595
fCNE_33925	Fchr7:9916800-9916918	CM014091.1:11416639-11416749	CYIF01000018.1:5962416-5962530	KV751343.1:3071227-3071341	KV884719.1:6183536-6183640	LG11:10737275-10737389	CM020915.1:14049904-14050018	NC_049688.1:25639762-25639877	8:3905060-3905136	NC_036790.1:9713734-9713848	16:13492259-13492365	HG916833.1:16326907-16327019	KI519610.1:2185771-2185890	BDQW01000191.1:7041318-7041432	XIII:22605798-22605907					3:23235517-23235636		CM015718.1:10689716-10689816	17:14592114-14592240	NC_051445.1:19398010-19398124
fCNE_33926	Fchr7:9919083-9919221	CM014091.1:11420828-11420952	CYIF01000018.1:5967464-5967592	KV751343.1:3076418-3076540	KV884719.1:6180133-6180260	LG11:10732151-10732282	CM020915.1:14053863-14053950		8:3907565-3907700	NC_036790.1:9719673-9719803		HG916833.1:16322528-16322632		BDQW01000191.1:7045744-7045851	XIII:22601641-22601764						groupXX:5963847-5963975	CM015718.1:10693422-10693530	17:14597995-14598123
fCNE_33927	Fchr7:9920338-9920466	CM014091.1:11423000-11423091	CYIF01000018.1:5969890-5969995			LG11:10727472-10727595	CM020915.1:14056801-14056916			NC_036790.1:9723843-9723966		HG916833.1:16320286-16320381		BDQW01000191.1:7050526-7050641	XIII:22599388-22599501								17:14601225-14601342
fCNE_33928	Fchr7:9920731-9920966	CM014091.1:11423558-11423782	CYIF01000018.1:5970426-5970652	KV751343.1:3079064-3079254	KV884719.1:6177705-6177915	LG11:10726812-10727048	CM020915.1:14057334-14057544		8:3908713-3908937	NC_036790.1:9724390-9724626		HG916833.1:16319598-16319809	KI519610.1:2171310-2171512	BDQW01000191.1:7051055-7051260	XIII:22598704-22598916						groupXX:5966290-5966506	CM015718.1:10696265-10696469	17:14601829-14602045	NC_051445.1:19382106-19382307
fCNE_33929	Fchr7:9921137-9921230	CM014091.1:11425021-11425085	CYIF01000018.1:5970948-5971016	KV751343.1:3079507-3079575		LG11:10726444-10726512	CM020915.1:14058313-14058381		8:3909105-3909196	NC_036790.1:9724873-9724941		HG916833.1:16319291-16319359		BDQW01000191.1:7051472-7051540	XIII:22597993-22598059						groupXX:5966787-5966853	CM015718.1:10696774-10696842	17:14602710-14602792
fCNE_33930	Fchr7:9952886-9953139	CM014091.1:11473538-11473786	CYIF01000018.1:6022984-6023227	KV751343.1:3127425-3127663	KV884719.1:6120039-6120286	LG11:10675423-10675670	CM020915.1:14120599-14120845	NC_049688.1:25583384-25583626	8:3938148-3938398	NC_036790.1:9776664-9776910	16:13421365-13421608	HG916833.1:16268281-16268529	KI519610.1:2098989-2099241	BDQW01000191.1:7104497-7104742	XIII:22547633-22547881					3:23159805-23160057	groupXX:6010625-6010873	CM015718.1:10746268-10746507	17:14658058-14658305	NC_051445.1:19320724-19320984
fCNE_33932	Fchr7:9953965-9954064	CM014091.1:11475031-11475132	CYIF01000018.1:6024604-6024705				CM020915.1:14122005-14122106		8:3939197-3939295					BDQW01000191.1:7106092-7106194	XIII:22546257-22546358								17:14659589-14659669
fCNE_33933	Fchr7:9954077-9954229	CM014091.1:11475163-11475274	CYIF01000018.1:6024764-6024907	KV751343.1:3128796-3128940	KV884719.1:6118928-6119004	LG11:10674045-10674136	CM020915.1:14122149-14122256	NC_049688.1:25582051-25582131	8:3939310-3939461	NC_036790.1:9778240-9778301	16:13420059-13420153	HG916833.1:16266791-16266881	KI519610.1:2097545-2097627	BDQW01000191.1:7106253-7106379	XIII:22546115-22546226					3:23158373-23158455	groupXX:6011944-6012023	CM015718.1:10747748-10747839	17:14659738-14659862	NC_051445.1:19319231-19319361
fCNE_33936	Fchr7:9955300-9955499	CM014091.1:11476516-11476702	CYIF01000018.1:6026437-6026625	KV751343.1:3130803-3130973	KV884719.1:6116248-6116424	LG11:10672333-10672531	CM020915.1:14125099-14125292	NC_049688.1:25579376-25579561	8:3940504-3940697	NC_036790.1:9779743-9779936		HG916833.1:16265117-16265310	KI519610.1:2095030-2095134	BDQW01000191.1:7108580-7108763	XIII:22544644-22544825					3:23155690-23155835	groupXX:6013164-6013327	CM015718.1:10749391-10749586	17:14662006-14662199	NC_051445.1:19317325-19317515
fCNE_33937	Fchr7:9955782-9955973	CM014091.1:11477057-11477252	CYIF01000018.1:6027019-6027169	KV751343.1:3131300-3131429	KV884719.1:6115723-6115888	LG11:10671872-10671958	CM020915.1:14125655-14125838	NC_049688.1:25578612-25578763	8:3940937-3941050	NC_036790.1:9780297-9780383		HG916833.1:16264550-16264711	KI519610.1:2094590-2094687	BDQW01000191.1:7109171-7109332	XIII:22544072-22544262					3:23155302-23155362	groupXX:6013589-6013769	CM015718.1:10749969-10750111	17:14662872-14663068	NC_051445.1:19316844-19317033
fCNE_33938	Fchr7:9957099-9957269	CM014091.1:11478667-11478835	CYIF01000018.1:6029546-6029715	KV751343.1:3133138-3133306	KV884719.1:6113570-6113717	LG11:10670468-10670616	CM020915.1:14127430-14127584	NC_049688.1:25577050-25577198	8:3942549-3942708	NC_036790.1:9781627-9781796	16:13415123-13415272	HG916833.1:16262303-16262450	KI519610.1:2091703-2091851	BDQW01000191.1:7110997-7111166	XIII:22542419-22542566					3:23151668-23151816	groupXX:6015152-6015306	CM015718.1:10751597-10751766	17:14665713-14665882	NC_051445.1:19312375-19312530
fCNE_33939	Fchr7:9957394-9957489	CM014091.1:11478978-11479066	CYIF01000018.1:6029853-6029942	KV751343.1:3133452-3133542	KV884719.1:6113345-6113433	LG11:10670222-10670310	CM020915.1:14127716-14127804	NC_049688.1:25576822-25576901	8:3942836-3942919	NC_036790.1:9781954-9782042	16:13414912-13414981	HG916833.1:16262081-16262159	KI519610.1:2091502-2091571	BDQW01000191.1:7111327-7111416	XIII:22542188-22542276					3:23151467-23151536	groupXX:6015450-6015539	CM015718.1:10751909-10751994	17:14666027-14666115	NC_051445.1:19312161-19312231
fCNE_33940	Fchr7:9957490-9957943	CM014091.1:11479097-11479557	CYIF01000018.1:6029973-6030432	KV751343.1:3133557-3134021	KV884719.1:6112861-6113314	LG11:10669962-10670165	CM020915.1:14127835-14128290	NC_049688.1:25576329-25576769	8:3942926-3943383	NC_036790.1:9782076-9782515	16:13414429-13414863	HG916833.1:16261594-16262055	KI519610.1:2090964-2091429	BDQW01000191.1:7111447-7111906	XIII:22541697-22542157					3:23150939-23151376	groupXX:6015594-6016038	CM015718.1:10752028-10752487	17:14666146-14666606	NC_051445.1:19311675-19312108
fCNE_33941	Fchr7:9958133-9958220	CM014091.1:11479926-11479982	CYIF01000018.1:6030860-6030917	KV751343.1:3134327-3134399	KV884719.1:6112366-6112411	LG11:10669365-10669436	CM020915.1:14128681-14128736		8:3943580-3943666		16:13414078-13414135	HG916833.1:16261145-16261221			XIII:22541262-22541321						groupXX:6016422-6016477	CM015718.1:10752822-10752878	17:14667992-14668064	NC_051445.1:19310829-19310901
fCNE_33942	Fchr7:9958221-9958382	CM014091.1:11480008-11480101	CYIF01000018.1:6030919-6031068	KV751343.1:3134401-3134547	KV884719.1:6112249-6112360	LG11:10669218-10669363	CM020915.1:14128759-14128853	NC_049688.1:25575767-25575897	8:3943674-3943802	NC_036790.1:9782918-9783042	16:13413930-13414076	HG916833.1:16260994-16261143	KI519610.1:2090462-2090577	BDQW01000191.1:7112586-7112735	XIII:22541146-22541260			CM017916.1:587198-587289	16:55130700-55130762	3:23150439-23150554	groupXX:6016479-6016593	CM015718.1:10752880-10753029	17:14668066-14668214	NC_051445.1:19310713-19310827
fCNE_33943	Fchr7:9958642-9958869	CM014091.1:11480497-11480716	CYIF01000018.1:6031648-6031865	KV751343.1:3135317-3135536	KV884719.1:6111536-6111754	LG11:10668482-10668681	CM020915.1:14129404-14129623	NC_049688.1:25575133-25575301	8:3944069-3944283	NC_036790.1:9783447-9783666	16:13413453-13413587	HG916833.1:16260238-16260457	KI519610.1:2088259-2088453	BDQW01000191.1:7113250-7113461	XIII:22540524-22540743					3:23148988-23149182	groupXX:6017111-6017296	CM015718.1:10753433-10753583	17:14668947-14669169	NC_051445.1:19309691-19309868
fCNE_33944	Fchr7:9959011-9959275	CM014091.1:11481127-11481353	CYIF01000018.1:6032233-6032485	KV751343.1:3135711-3135967	KV884719.1:6110612-6110781	LG11:10667828-10668080	CM020915.1:14130002-14130254	NC_049688.1:25574493-25574748	8:3944434-3944688	NC_036790.1:9784046-9784297	16:13412337-13412548	HG916833.1:16259614-16259878	KI519610.1:2087826-2087995	BDQW01000191.1:7113819-7114068	XIII:22539887-22540146		CM018562.1:173293-173358			3:23148505-23148714	groupXX:6017641-6017852	CM015718.1:10754141-10754371	17:14669440-14669709	NC_051445.1:19308504-19308714
fCNE_33945	Fchr7:9959415-9959627	CM014091.1:11482372-11482580	CYIF01000018.1:6033663-6033873	KV751343.1:3136723-3136902	KV884719.1:6109910-6110083	LG11:10666688-10666850	CM020915.1:14131748-14131904	NC_049688.1:25573714-25573882	8:3944841-3945053	NC_036790.1:9785229-9785389	16:13411733-13411811	HG916833.1:16258303-16258513	KI519610.1:2086736-2086875	BDQW01000191.1:7115346-7115513	XIII:22538732-22538938					3:23147452-23147592	groupXX:6018555-6018717	CM015718.1:10755165-10755349	17:14671454-14671616
fCNE_33946	Fchr7:9973440-9973606		CYIF01000018.1:6057235-6057386	KV751343.1:3162030-3162115	KV884719.1:6079043-6079142	LG11:10639470-10639569			8:3956988-3957153	NC_036790.1:9813935-9814034				BDQW01000191.1:7142197-7142289									17:14696409-14696552
fCNE_33947	Fchr7:9975035-9975137		CYIF01000018.1:6058892-6058994	KV751343.1:3163812-3163906								HG916833.1:16229987-16230091
fCNE_33948	Fchr7:9975278-9975535	CM014091.1:11508655-11508789	CYIF01000018.1:6059033-6059202	KV751343.1:3163946-3164127	KV884719.1:6076471-6076544	LG11:10638065-10638222	CM020915.1:14182180-14182349	NC_049688.1:25547373-25547551	8:3957491-3957730	NC_036790.1:9815271-9815428	16:13382433-13382580	HG916833.1:16229779-16229948	KI519610.1:2055713-2055874	BDQW01000191.1:7144107-7144325	XIII:22511867-22512001					3:23114940-23115100		CM015718.1:10780960-10781178	17:14698558-14698773	NC_051445.1:19278287-19278459
fCNE_33949	Fchr7:9975602-9975844	CM014091.1:11509002-11509236	CYIF01000018.1:6059409-6059642	KV751343.1:3164324-3164516	KV884719.1:6074953-6075180	LG11:10637793-10637896	CM020915.1:14182512-14182744	NC_049688.1:25547037-25547195	8:3957823-3958056	NC_036790.1:9815597-9815704		HG916833.1:16229362-16229595	KI519610.1:2055396-2055483	BDQW01000191.1:7144479-7144706	XIII:22511421-22511654					3:23114623-23114710	groupXX:6040122-6040350	CM015718.1:10781320-10781571	17:14698917-14699165	NC_051445.1:19277990-19278090
fCNE_33950	Fchr7:9976076-9976309	CM014091.1:11509663-11509884	CYIF01000018.1:6060098-6060310	KV751343.1:3165030-3165196	KV884719.1:6074329-6074521	LG11:10637044-10637252	CM020915.1:14183154-14183375	NC_049688.1:25546298-25546518	8:3958309-3958529	NC_036790.1:9816242-9816450	16:13380023-13380107	HG916833.1:16228724-16228946	KI519610.1:2054756-2054856	BDQW01000191.1:7145158-7145366	XIII:22510773-22510994					3:23113987-23114087		CM015718.1:10782028-10782139	17:14699567-14699779	NC_051445.1:19277314-19277499
fCNE_33951	Fchr7:9976660-9976949	CM014091.1:11510307-11510553	CYIF01000018.1:6060668-6060960	KV751343.1:3165581-3165828	KV884719.1:6073668-6073956	LG11:10636426-10636718	CM020915.1:14183744-14184037	NC_049688.1:25545694-25545965	Un_random:43365878-43366164	NC_036790.1:9816765-9817057	16:13379493-13379717	HG916833.1:16228083-16228373	KI519610.1:2054152-2054382	BDQW01000191.1:7145735-7145998	XIII:22510104-22510396					3:23113390-23113616	groupXX:6041303-6041548	CM015718.1:10782526-10782762	17:14700193-14700485	NC_051445.1:19276714-19276950
fCNE_33952	Fchr7:9977501-9977712	CM014091.1:11511183-11511344	CYIF01000018.1:6061655-6061842	KV751343.1:3166517-3166677	KV884719.1:6072796-6072983	LG11:10635590-10635788	CM020915.1:14184722-14184893	NC_049688.1:25544264-25544434	Un_random:43365120-43365327	NC_036790.1:9817650-9817847	16:13378800-13378953	HG916833.1:16227226-16227397	KI519610.1:2053423-2053573	BDQW01000191.1:7146769-7146959	XIII:22509339-22509481					3:23112664-23112828	groupXX:6042158-6042284	CM015718.1:10783401-10783556	17:14701169-14701327	NC_051445.1:19275580-19275712
fCNE_33953	Fchr7:9978370-9978480		CYIF01000018.1:6062768-6062857	KV751343.1:3167504-3167612			CM020915.1:14186611-14186680		8:3960671-3960780														17:14702567-14702641
fCNE_33954	Fchr7:9979226-9979318	CM014091.1:11514127-11514201	CYIF01000018.1:6064027-6064116		KV884719.1:6070017-6070107	LG11:10632984-10633068	CM020915.1:14187768-14187842		8:3961155-3961246	NC_036790.1:9820376-9820440		HG916833.1:16223045-16223136	KI519610.1:2051275-2051363	BDQW01000191.1:7149212-7149303	XIII:22506144-22506234					3:23110454-23110542		CM015718.1:10787360-10787450	17:14704922-14705012	NC_051445.1:19271887-19271961
fCNE_33955	Fchr7:9991260-9991402	CM014091.1:11532982-11533082	CYIF01000018.1:6080254-6080378	KV751343.1:3184249-3184382	KV884719.1:6052235-6052359	LG11:10606511-10606635	CM020915.1:14207271-14207383	NC_049688.1:25529208-25529305	Un_random:102810822-102810954	NC_036790.1:9847195-9847317			KI519610.1:2031030-2031138	BDQW01000191.1:7167554-7167677	XIII:22487484-22487608	10:18866384-18866434		CM017916.1:24067934-24067983	16:39963226-39963282	3:23090112-23090220	groupXX:6057908-6058025	CM015718.1:10806858-10806997	17:14725451-14725592	NC_051445.1:19252198-19252337
fCNE_33956	Fchr7:9991515-9991624	CM014091.1:11533315-11533377	CYIF01000018.1:6080599-6080669	KV751343.1:3184553-3184660			CM020915.1:14207625-14207687	NC_049688.1:25528897-25528961						BDQW01000191.1:7167908-7167978	XIII:22487203-22487273						groupXX:6058254-6058324		17:14725822-14725892
fCNE_33957	Fchr7:9992195-9992431	CM014091.1:11533887-11534115	CYIF01000018.1:6081205-6081357	KV751343.1:3185464-3185685	KV884719.1:6051275-6051450	LG11:10604815-10604991	CM020915.1:14208215-14208326	NC_049688.1:25528196-25528287	Un_random:77763027-77763254	NC_036790.1:9852562-9852738	16:13350218-13350463		KI519610.1:2029033-2029209	BDQW01000191.1:7168537-7168689	XIII:22486551-22486703	10:18866884-18866982			16:39957867-39957970	3:23088098-23088274	groupXX:6058812-6058988	CM015718.1:10807740-10807916	17:14726434-14726665	NC_051445.1:19250407-19250581
fCNE_33958	Fchr7:9992938-9993134	CM014091.1:11536862-11537064	CYIF01000018.1:6083427-6083597	KV751343.1:3186701-3186883	KV884719.1:6047200-6047327	LG11:10603464-10603553	CM020915.1:14211324-14211500	NC_049688.1:25526548-25526689	Un_random:77762338-77762531	NC_036790.1:9853975-9854123			KI519610.1:2025872-2025996	BDQW01000191.1:7170612-7170790	XIII:22484290-22484492					3:23084568-23084690	groupXX:6059911-6060092	CM015718.1:10809544-10809720	17:14730743-14730923
fCNE_33959	Fchr7:9993752-9993871		CYIF01000018.1:6084681-6084789	KV751343.1:3187854-3187952			CM020915.1:14212574-14212684							BDQW01000191.1:7171939-7171992	XIII:22483129-22483248								17:14732027-14732126
fCNE_33960	Fchr7:9995178-9995282	CM014091.1:11540218-11540309	CYIF01000018.1:6086839-6086919		KV884719.1:6044264-6044347	LG11:10599781-10599876	CM020915.1:14214560-14214642	NC_049688.1:25523303-25523378	8:3977702-3977809	NC_036790.1:9857568-9857663		HG916833.1:16211317-16211400	KI519610.1:2021487-2021570	BDQW01000191.1:7174138-7174221	XIII:22480945-22481036					3:23078897-23078980	groupXX:6062786-6062859	CM015718.1:10812939-10813009	17:14734764-14734840	NC_051445.1:19244407-19244483
fCNE_33961	Fchr7:9995569-9995666		CYIF01000018.1:6087247-6087331	KV751343.1:3190735-3190841					8:3978097-3978193						XIII:22480565-22480645							CM015718.1:10813250-10813334	17:14735169-14735253
fCNE_33962	Fchr7:9996479-9996654	CM014091.1:11541531-11541668	CYIF01000018.1:6088159-6088290	KV751343.1:3191478-3191602	KV884719.1:6042775-6042912	LG11:10597938-10598050	CM020915.1:14215679-14215787		8:3978750-3978941	NC_036790.1:9859392-9859504		HG916833.1:16209951-16210101		BDQW01000191.1:7175519-7175653	XIII:22479621-22479758						groupXX:6063822-6063941	CM015718.1:10814652-10814769	17:14736887-14737024	NC_051445.1:19242846-19242929
fCNE_33963	Fchr7:9997615-9997741	CM014091.1:11543027-11543139	CYIF01000018.1:6089755-6089861	KV751343.1:3194086-3194196	KV884719.1:6041538-6041664	LG11:10596097-10596202	CM020915.1:14218301-14218380		8:3980416-3980542	NC_036790.1:9861593-9861698		HG916833.1:16208377-16208501	KI519610.1:2016848-2016944	BDQW01000191.1:7177292-7177411	XIII:22477968-22478068					3:23074603-23074699	groupXX:6065251-6065345	CM015718.1:10816073-10816136	17:14739279-14739403	NC_051445.1:19241271-19241332
fCNE_33964	Fchr7:9997792-9997899	CM014091.1:11543205-11543294	CYIF01000018.1:6089930-6090023	KV751343.1:3194266-3194365		LG11:10595959-10596047			8:3980599-3980699	NC_036790.1:9861731-9861814		HG916833.1:16208150-16208245		BDQW01000191.1:7177469-7177562	XIII:22477797-22477881							CM015718.1:10816220-10816317	17:14739468-14739567	NC_051445.1:19241102-19241195
fCNE_33965	Fchr7:9998037-9998148	CM014091.1:11543531-11543632		KV751343.1:3194560-3194661	KV884719.1:6041129-6041232	LG11:10595696-10595804	CM020915.1:14218757-14218857		8:3980839-3980941	NC_036790.1:9861967-9862075		HG916833.1:16207789-16207880		BDQW01000191.1:7177787-7177887	XIII:22477475-22477566							CM015718.1:10816523-10816631	17:14739860-14739963
fCNE_33966	Fchr7:9999136-9999254	CM014091.1:11544464-11544519	CYIF01000018.1:6091244-6091357	KV751343.1:3195347-3195461		LG11:10594916-10594972	CM020915.1:14219795-14219851	NC_049688.1:25521805-25521862	8:3981514-3981633			HG916833.1:16206824-16206939		BDQW01000191.1:7178902-7178959	XIII:22476594-22476651							CM015718.1:10817488-10817551	17:14740917-14740982
fCNE_33967	Fchr7:9999274-9999451	CM014091.1:11544547-11544712	CYIF01000018.1:6091382-6091552	KV751343.1:3195486-3195656	KV884719.1:6038189-6038304	LG11:10594751-10594867	CM020915.1:14219879-14220012	NC_049688.1:25521633-25521722	8:3981655-3981823	NC_036790.1:9862927-9863043		HG916833.1:16206633-16206799		BDQW01000191.1:7178984-7179129	XIII:22476402-22476570						groupXX:6066613-6066716	CM015718.1:10817580-10817743	17:14741008-14741191	NC_051445.1:19240275-19240409
fCNE_33968	Fchr7:9999865-10000095	CM014091.1:11545294-11545486	CYIF01000018.1:6092163-6092355	KV751343.1:3196204-3196411	KV884719.1:6035886-6036084	LG11:10586246-10586438	CM020915.1:14220700-14220835	NC_049688.1:25520009-25520218	8:3982301-3982517	NC_036790.1:9870238-9870431		HG916833.1:16205806-16205998	KI519610.1:2010734-2010905	BDQW01000191.1:7183271-7183463	XIII:22475622-22475814					3:23069516-23069687	groupXX:6067252-6067445	CM015718.1:10818420-10818612	17:14741797-14741992	NC_051445.1:19239310-19239532
fCNE_33969	Fchr7:10000862-10001111	CM014091.1:11546660-11546894	CYIF01000018.1:6093568-6093805	KV751343.1:3198381-3198527	KV884719.1:6034613-6034835	LG11:10583785-10584022	CM020915.1:14221636-14221864	NC_049688.1:25518679-25518907		NC_036790.1:9872567-9872804	16:13333552-13333790	HG916833.1:16204372-16204609	KI519610.1:1993367-1993584	BDQW01000191.1:7184616-7184854	XIII:22474197-22474431					3:23067184-23067401	groupXX:6068143-6068370	CM015718.1:10822125-10822324	17:14744153-14744390	NC_051445.1:19236278-19236503
fCNE_33970	Fchr7:10001560-10001789	CM014091.1:11548366-11548584	CYIF01000018.1:6095087-6095274	KV751343.1:3199795-3199997	KV884719.1:6032648-6032839	LG11:10582513-10582708	CM020915.1:14223199-14223400	NC_049688.1:25517346-25517533	8:3984168-3984373	NC_036790.1:9873858-9874059	16:13332193-13332409	HG916833.1:16202990-16203191	KI519610.1:1990741-1990942	BDQW01000191.1:7186879-7187065	XIII:22472491-22472693					3:23064425-23064626	groupXX:6068987-6069147	CM015718.1:10823548-10823745	17:14746042-14746244	NC_051445.1:19233943-19234150
fCNE_33971	Fchr7:10001818-10001982	CM014091.1:11548651-11548784	CYIF01000018.1:6095369-6095525	KV751343.1:3200053-3200171	KV884719.1:6032442-6032605	LG11:10582292-10582447	CM020915.1:14223488-14223659	NC_049688.1:25516959-25517110	8:3984428-3984586	NC_036790.1:9874106-9874276	16:13331896-13332028	HG916833.1:16202744-16202900	KI519610.1:1990557-1990682	BDQW01000191.1:7187177-7187332	XIII:22472298-22472416	10:18905111-18905215	CM018541.1:2494640-2494746	CM017916.1:24044660-24044766	16:39916670-39916775	3:23064241-23064366	groupXX:6069205-6069368	CM015718.1:10823788-10823959	17:14746324-14746495	NC_051445.1:19233731-19233850
fCNE_33972	Fchr7:10002156-10002350	CM014091.1:11549163-11549366	CYIF01000018.1:6095841-6096040	KV751343.1:3200497-3200688	KV884719.1:6032030-6032233	LG11:10581800-10581999	CM020915.1:14223945-14224098	NC_049688.1:25516480-25516683	8:3984775-3984966	NC_036790.1:9874643-9874773	16:13331419-13331560	HG916833.1:16202229-16202430	KI519610.1:1990009-1990156	BDQW01000191.1:7187621-7187820	XIII:22471716-22471919					3:23063702-23063849	groupXX:6069719-6069875	CM015718.1:10824233-10824434	17:14746788-14746990	NC_051445.1:19233205-19233316
fCNE_33973	Fchr7:10003062-10003158	CM014091.1:11550915-11550991	CYIF01000018.1:6098474-6098550	KV751343.1:3203885-3203962	KV884719.1:6027894-6027963	LG11:10579025-10579099	CM020915.1:14226213-14226274		8:3985669-3985758	NC_036790.1:9877602-9877636	16:13328021-13328072	HG916833.1:16200405-16200481		BDQW01000191.1:7189694-7189751	XIII:22470156-22470209							CM015718.1:10825760-10825839	17:14748587-14748664	NC_051445.1:19231547-19231622
fCNE_33974	Fchr7:10003181-10003299	CM014091.1:11551046-11551146		KV751343.1:3204055-3204102					8:3985791-3985882			HG916833.1:16200254-16200359			XIII:22469978-22470078								17:14748750-14748844
fCNE_33975	Fchr7:10004354-10004464						CM020915.1:14236954-14237063		8:3986993-3987084
fCNE_33976	Fchr7:10004486-10004670	CM014091.1:11554863-11555002	CYIF01000018.1:6101656-6101807	KV751343.1:3207722-3207859	KV884719.1:6025649-6025786	LG11:10572806-10572948	CM020915.1:14237210-14237324	NC_049688.1:25511572-25511673	8:3987205-3987363	NC_036790.1:9882313-9882455	16:13320574-13320698	HG916833.1:16197029-16197173	KI519610.1:1980776-1980899	BDQW01000191.1:7192720-7192864						3:23054312-23054435	groupXX:6073714-6073861	CM015718.1:10828837-10828979	17:14751544-14751693	NC_051445.1:19223662-19223784
fCNE_33977	Fchr7:10090554-10090675	CM014091.1:11676046-11676147		KV751343.1:3339418-3339506	KV884719.1:5874644-5874737		CM020915.1:14387824-14387918		Un_random:101565523-101565633			HG916833.1:16070190-16070298											17:14929875-14929970
fCNE_33978	Fchr7:10093651-10093784	CM014091.1:11677761-11677840	CYIF01000018.1:6224635-6224740		KV884719.1:5872219-5872302	LG11:10440483-10440582	CM020915.1:14394433-14394534	NC_049688.1:25394612-25394717	Un_random:101563720-101563829				KI519610.1:1819272-1819350	BDQW01000191.1:7326939-7327042	XIII:22344078-22344157					3:22902928-22903033			17:14933140-14933253	NC_051445.1:19077252-19077355
fCNE_33979	Fchr7:10161605-10161721	CM014091.1:11771891-11771973	CYIF01000018.1:6311780-6311866	KV751343.1:3465349-3465446		LG11:10340718-10340797	CM020915.1:14513075-14513172	NC_049688.1:25310638-25310724	8:4155142-4155223	NC_036790.1:10131859-10131937		HG916833.1:15974540-15974637		BDQW01000191.1:7428883-7428967	XIII:22242923-22243005							CM015718.1:11051217-11051296	17:15042244-15042337
fCNE_33980	Fchr7:10162251-10162386	CM014091.1:11772956-11773041	CYIF01000018.1:6313047-6313158	KV751343.1:3466249-3466378	KV884719.1:5766196-5766262	LG11:10339663-10339730	CM020915.1:14514245-14514373	NC_049688.1:25309222-25309340	8:4155720-4155852	NC_036790.1:10132938-10133005		HG916833.1:15973480-15973591	KI519610.1:1720216-1720325	BDQW01000191.1:7430390-7430499	XIII:22241818-22241908					3:22794072-22794181		CM015718.1:11052744-11052821	17:15043292-15043403	NC_051445.1:18972959-18973026
fCNE_33981	Fchr7:10389224-10389399	CM014091.1:12145760-12145807	CYIF01000018.1:6711293-6711424	KV751343.1:3857368-3857529			CM020915.1:15027143-15027267	NC_049688.1:24982378-24982487	8:4363527-4363678			HG916833.1:15589456-15589623	KI519610.1:1362906-1363022	BDQW01000191.1:7852992-7853155	XIII:21882347-21882515					3:22442965-22443081	groupXX:6570588-6570704	CM015718.1:11422830-11422949	17:15447233-15447362	NC_051445.1:18591599-18591712
fCNE_33982	Fchr7:10390283-10390452	CM014091.1:12147081-12147217	CYIF01000018.1:6712620-6712773	KV751343.1:3858512-3858626		LG11:9839113-9839278	CM020915.1:15028638-15028789	NC_049688.1:24981065-24981220		NC_036790.1:8344703-8344738		HG916833.1:15587503-15587658		BDQW01000191.1:7854424-7854583	XIII:21881024-21881159							CM015718.1:11423680-11423807	17:15448720-15448871
fCNE_33983	Fchr7:10426484-10426593	CM014091.1:12200325-12200396	CYIF01000018.1:6766429-6766501	KV751343.1:3909943-3910017			CM020915.1:15087442-15087513		8:4394503-4394575			HG916833.1:15534924-15534997			XIII:21827331-21827402								17:15507615-15507688
fCNE_33984	Fchr7:10429087-10429186	CM014091.1:12203285-12203369	CYIF01000018.1:6769395-6769479		KV884719.1:5299644-5299731	LG11:9780737-9780822	CM020915.1:15091166-15091252	NC_049688.1:24928984-24929043	8:4396988-4397085	NC_036790.1:8284239-8284322		HG916833.1:15532028-15532112	KI519610.1:1307214-1307299	BDQW01000191.1:7914793-7914877	XIII:21824433-21824517					3:22386609-22386693	groupXX:6616020-6616117	CM015718.1:11476356-11476434	17:15511379-15511463	NC_051445.1:18523954-18524036
fCNE_33985	Fchr7:10430405-10430767	CM014091.1:12526533-12526863	CYIF01000018.1:6771576-6771913	KV751343.1:3913880-3914226	KV884719.1:5297443-5297755	LG11:9777683-9777950	CM020915.1:15092952-15093066	NC_049688.1:24927576-24927913	8:4398111-4398471	NC_036790.1:8281496-8281759		HG916833.1:15530397-15530729		BDQW01000191.1:7916693-7917032	XIII:21822678-21823009						groupXX:6617243-6617489	CM015718.1:11476945-11477177	17:15513450-15513772	NC_051445.1:18521812-18522063
fCNE_33986	Fchr7:10430924-10431219	CM014091.1:12205290-12205561	CYIF01000018.1:6772247-6772512	KV751343.1:3914447-3914727	KV884719.1:5296477-5296671	LG11:9777110-9777280	CM020915.1:15093315-15093542	NC_049688.1:24926717-24926871	8:4398628-4398918	NC_036790.1:8280935-8281104	16:12528886-12529041	HG916833.1:15529878-15530133	KI519610.1:1305118-1305300	BDQW01000191.1:7917269-7917539	XIII:21822188-21822457					3:22384466-22384648	groupXX:6617755-6617961	CM015718.1:11477623-11477859	17:15513987-15514261	NC_051445.1:18521370-18521548
fCNE_33987	Fchr7:10431440-10431562	CM014091.1:12205845-12205931	CYIF01000018.1:6772834-6772920	KV751343.1:3914983-3915077	KV884719.1:5296059-5296149		CM020915.1:15093826-15093914	NC_049688.1:24926317-24926412	8:4399151-4399261	NC_036790.1:8280518-8280605		HG916833.1:15529514-15529601		BDQW01000191.1:7917828-7917913	XIII:21821827-21821922						groupXX:6618256-6618346	CM015718.1:11478147-11478233	17:15514563-15514654
fCNE_33988	Fchr7:10433127-10433251	CM014091.1:12209902-12210035	CYIF01000018.1:6775165-6775298	KV751343.1:3917017-3917151	KV884719.1:5294581-5294708		CM020915.1:15098257-15098368	NC_049688.1:24923309-24923443	8:4400741-4400863			HG916833.1:15527365-15527497		BDQW01000191.1:7920147-7920276	XIII:21817164-21817292						groupXX:6620539-6620647	CM015718.1:11480743-11480871	17:15518091-15518220
fCNE_33989	Fchr7:10433487-10433692	CM014091.1:12210477-12210653	CYIF01000018.1:6775576-6775739	KV751343.1:3917558-3917720	KV884719.1:5294069-5294144	LG11:9774425-9774577	CM020915.1:15098853-15098986	NC_049688.1:24922782-24922839	8:4401106-4401311	NC_036790.1:8278487-8278637	16:12525497-12525651	HG916833.1:15526832-15526987	KI519610.1:1301200-1301313	BDQW01000191.1:7920724-7920898	XIII:21816548-21816724					3:22380853-22380987	groupXX:6620980-6621073		17:15518620-15518779	NC_051445.1:18519481-18519638
fCNE_33990	Fchr7:10433906-10434069	CM014091.1:12213997-12214133					CM020915.1:15108257-15108406		8:4401523-4401665			HG916833.1:15519675-15519815		BDQW01000191.1:7924406-7924538	XIII:21812789-21812925							CM015718.1:11483916-11484042	17:15521450-15521599
fCNE_33991	Fchr7:10435486-10435667	CM014091.1:12219401-12219539	CYIF01000018.1:6786072-6786200	KV751343.1:3925170-3925265			CM020915.1:15117044-15117182		8:4402985-4403142			HG916833.1:15499676-15499813		BDQW01000191.1:7930581-7930676	XIII:21807324-21807462								17:15528046-15528184	NC_051445.1:18505688-18505805
fCNE_33992	Fchr7:10435930-10436167	CM014091.1:12220196-12220308	CYIF01000018.1:6786944-6787153	KV751343.1:3925878-3926109	KV884719.1:5290212-5290338	LG11:9758844-9759023	CM020915.1:15118140-15118311	NC_049688.1:24912638-24912808	8:4403457-4403687	NC_036790.1:8266644-8266720	16:12518036-12518204	HG916833.1:15498735-15498971	KI519610.1:1292460-1292583	BDQW01000191.1:7931258-7931465	XIII:21806548-21806661					3:22371078-22371197	groupXX:6631355-6631506	CM015718.1:11488962-11489146	17:15529184-15529420	NC_051445.1:18504344-18504516
fCNE_33993	Fchr7:10437143-10437425	CM014091.1:12222844-12223080	CYIF01000018.1:6788819-6789073	KV751343.1:3927715-3927976	KV884719.1:5288155-5288416	LG11:9755591-9755822	CM020915.1:15122040-15122255	NC_049688.1:24910796-24911042	8:4404351-4404631	NC_036790.1:8263987-8264164	16:12516241-12516448	HG916833.1:15495364-15495631	KI519610.1:1291009-1291247	BDQW01000191.1:7933095-7933352	XIII:21803649-21803885					3:22369689-22369929	groupXX:6632838-6633104	CM015718.1:11490275-11490406	17:15531449-15531727	NC_051445.1:18503086-18503303
fCNE_33994	Fchr7:10437668-10437839	CM014091.1:12223435-12223584	CYIF01000018.1:6789428-6789584	KV751343.1:3928207-3928366	KV884719.1:5287663-5287785	LG11:9755098-9755249	CM020915.1:15122555-15122703	NC_049688.1:24910329-24910465	8:4404873-4405046	NC_036790.1:8263440-8263591	16:12515798-12515937	HG916833.1:15494890-15495046	KI519610.1:1290551-1290672	BDQW01000191.1:7933711-7933867	XIII:21803150-21803299					3:22369235-22369356	groupXX:6633445-6633595	CM015718.1:11490719-11490841	17:15532051-15532208	NC_051445.1:18502560-18502683
fCNE_33995	Fchr7:10438341-10438467	CM014091.1:12224154-12224246		KV751343.1:3928930-3929002			CM020915.1:15123265-15123357	NC_049688.1:24909627-24909716	8:4405489-4405605	NC_036790.1:8262804-8262900												CM015718.1:11491413-11491502	17:15532794-15532897	NC_051445.1:18501952-18502026
fCNE_33996	Fchr7:10438895-10439023		CYIF01000018.1:6790979-6791066	KV751343.1:3929623-3929690		LG11:9753624-9753703	CM020915.1:15124158-15124237	NC_049688.1:24908818-24908895	8:4406095-4406163	NC_036790.1:8262012-8262065		HG916833.1:15493438-15493525	KI519610.1:1289348-1289401	BDQW01000191.1:7935223-7935310	XIII:21801767-21801879					3:22367980-22368042	groupXX:6634538-6634640	CM015718.1:11492518-11492588	17:15533879-15533990	NC_051445.1:18500762-18500817
fCNE_33997	Fchr7:10439395-10439515	CM014091.1:12226486-12226564	CYIF01000018.1:6792424-6792502	KV751343.1:3931815-3931915	KV884719.1:5284379-5284492	LG11:9752605-9752684	CM020915.1:15126038-15126116	NC_049688.1:24907402-24907465	8:4406586-4406692	NC_036790.1:8260964-8261039		HG916833.1:15491673-15491751		BDQW01000191.1:7936630-7936708	XIII:21800127-21800205						groupXX:6635557-6635632	CM015718.1:11493599-11493713	17:15535903-15535981
fCNE_33998	Fchr7:10439864-10439987		CYIF01000018.1:6793336-6793409	KV751343.1:3932531-3932653	KV884719.1:5283955-5284023	LG11:9751962-9752030	CM020915.1:15127300-15127356	NC_049688.1:24906604-24906672	8:4407044-4407168	NC_036790.1:8260275-8260341	16:12511065-12511186	HG916833.1:15490849-15490971	KI519610.1:1287412-1287474	BDQW01000191.1:7937536-7937604	XIII:21799445-21799585					3:22366750-22366820	groupXX:6636283-6636351	CM015718.1:11494083-11494155	17:15536530-15536675	NC_051445.1:18499544-18499617
fCNE_33999	Fchr7:10440026-10440220	CM014091.1:12227264-12227415	CYIF01000018.1:6793462-6793642	KV751343.1:3932707-3932887	KV884719.1:5283719-5283902	LG11:9751739-9751909	CM020915.1:15127409-15127593		8:4407208-4407397	NC_036790.1:8260169-8260222	16:12510882-12511007	HG916833.1:15490615-15490796	KI519610.1:1287211-1287359	BDQW01000191.1:7937657-7937845	XIII:21799208-21799396					3:22366558-22366697	groupXX:6636404-6636561	CM015718.1:11494208-11494344	17:15536728-15536894	NC_051445.1:18499370-18499490
fCNE_34000	Fchr7:10440471-10440605	CM014091.1:12228917-12229049	CYIF01000018.1:6794762-6794895	KV751343.1:3933329-3933462	KV884719.1:5282527-5282660	LG11:9750736-9750869	CM020915.1:15128816-15128880	NC_049688.1:24905119-24905191	8:4407687-4407822	NC_036790.1:8259077-8259208	16:12509903-12510036	HG916833.1:15489302-15489435	KI519610.1:1286050-1286183	BDQW01000191.1:7939072-7939205	XIII:21797223-21797356					3:22365430-22365563	groupXX:6637227-6637360	CM015718.1:11495636-11495769	17:15538839-15538972	NC_051445.1:18497371-18497503
fCNE_34001	Fchr7:10440836-10441075	CM014091.1:12229364-12229595	CYIF01000018.1:6795207-6795438	KV751343.1:3933778-3933997	KV884719.1:5281977-5282180	LG11:9750207-9750425	CM020915.1:15129181-15129410	NC_049688.1:24904568-24904799	8:4408069-4408291	NC_036790.1:8258569-8258766	16:12509376-12509602	HG916833.1:15488768-15488996	KI519610.1:1285518-1285749	BDQW01000191.1:7939517-7939747	XIII:21796676-21796906			CM017916.1:9317688-9317759		3:22364883-22365114	groupXX:6637684-6637917	CM015718.1:11496064-11496293	17:15539284-15539503	NC_051445.1:18496813-18497042
fCNE_34002	Fchr7:10441507-10441633	CM014091.1:12230340-12230387	CYIF01000018.1:6796153-6796250	KV751343.1:3934672-3934781			CM020915.1:15130130-15130223		8:4408714-4408819			HG916833.1:15487928-15487990		BDQW01000191.1:7940483-7940580	XIII:21795898-21795945								17:15540512-15540574
fCNE_34003	Fchr7:10441952-10442238	CM014091.1:12230851-12231063	CYIF01000018.1:6796657-6796897	KV751343.1:3935152-3935412	KV884719.1:5280551-5280762	LG11:9748994-9749221	CM020915.1:15130608-15130817	NC_049688.1:24903165-24903407	8:4409145-4409416	NC_036790.1:8257337-8257559	16:12506702-12506946	HG916833.1:15487272-15487539	KI519610.1:1284541-1284758	BDQW01000191.1:7940992-7941258	XIII:21795152-21795418	10:22131203-22131391		CM017916.1:9318475-9318655	16:1066965-1067148	3:22363886-22364137	groupXX:6638788-6639059	CM015718.1:11497507-11497780	17:15541033-15541303	NC_051445.1:18495587-18495862
fCNE_34004	Fchr7:10442437-10442648	CM014091.1:12231520-12231698	CYIF01000018.1:6797361-6797470	KV751343.1:3935750-3935940	KV884719.1:5279896-5280052		CM020915.1:15131230-15131356	NC_049688.1:24902658-24902747	8:4409684-4409881			HG916833.1:15486724-15486881		BDQW01000191.1:7941627-7941815	XIII:21794545-21794741						groupXX:6639347-6639512	CM015718.1:11498183-11498374	17:15541679-15541849
fCNE_34005	Fchr7:10442665-10442790	CM014091.1:12231737-12231856	CYIF01000018.1:6797513-6797632	KV751343.1:3935968-3936092	KV884719.1:5279749-5279873	LG11:9747728-9747844	CM020915.1:15131433-15131549	NC_049688.1:24902466-24902564	8:4409901-4410025	NC_036790.1:8256097-8256213		HG916833.1:15486570-15486689	KI519610.1:1282642-1282746	BDQW01000191.1:7941837-7941949	XIII:21794405-21794524					3:22361502-22361602	groupXX:6639569-6639673	CM015718.1:11498394-11498498	17:15541874-15541994	NC_051445.1:18493662-18493755
fCNE_34006	Fchr7:10442941-10443160	CM014091.1:12232027-12232252	CYIF01000018.1:6797811-6798031	KV751343.1:3936249-3936471	KV884719.1:5279362-5279582	LG11:9747320-9747532	CM020915.1:15131708-15131927	NC_049688.1:24902059-24902283	8:4410187-4410404	NC_036790.1:8255695-8255907	16:12503885-12504091	HG916833.1:15486180-15486405	KI519610.1:1282232-1282431	BDQW01000191.1:7942125-7942344	XIII:21794001-21794226					3:22361081-22361295	groupXX:6639857-6640080	CM015718.1:11498683-11498904	17:15542194-15542393	NC_051445.1:18493249-18493466
fCNE_34007	Fchr7:10443179-10443339	CM014091.1:12232296-12232453	CYIF01000018.1:6798085-6798244	KV751343.1:3936503-3936662	KV884719.1:5279155-5279314	LG11:9747115-9747259	CM020915.1:15132033-15132141	NC_049688.1:24901869-24902015	8:4410424-4410583	NC_036790.1:8255490-8255647	16:12503678-12503837	HG916833.1:15485925-15486058	KI519610.1:1282021-1282165	BDQW01000191.1:7942434-7942567	XIII:21793794-21793953					3:22360872-22361031	groupXX:6640104-6640263	CM015718.1:11498983-11499132	17:15542471-15542630	NC_051445.1:18493034-18493193
fCNE_34008	Fchr7:10443341-10443595	CM014091.1:12232484-12232669	CYIF01000018.1:6798247-6798505	KV751343.1:3936665-3936927	KV884719.1:5278899-5279152	LG11:9746899-9747112	CM020915.1:15132144-15132405	NC_049688.1:24901607-24901837	8:4410586-4410838	NC_036790.1:8255274-8255487	16:12503466-12503675	HG916833.1:15485660-15485922	KI519610.1:1281827-1282017	BDQW01000191.1:7942570-7942828	XIII:21793536-21793791					3:22360678-22360868	groupXX:6640268-6640480	CM015718.1:11499135-11499397	17:15542633-15542893	NC_051445.1:18492851-18493030
fCNE_34009	Fchr7:10443746-10443869	CM014091.1:12232968-12233037	CYIF01000018.1:6798747-6798863	KV751343.1:3937147-3937263	KV884719.1:5278540-5278656	LG11:9746485-9746601	CM020915.1:15132610-15132726	NC_049688.1:24901300-24901374	8:4411030-4411152	NC_036790.1:8254860-8254976	16:12503064-12503180	HG916833.1:15485308-15485424	KI519610.1:1281370-1281486	BDQW01000191.1:7943075-7943197	XIII:21793171-21793287				16:974058-974133	3:22360233-22360349	groupXX:6640736-6640852	CM015718.1:11499647-11499769	17:15543105-15543221	NC_051445.1:18492400-18492516
fCNE_34010	Fchr7:10443885-10444191	CM014091.1:12233114-12233386	CYIF01000018.1:6798895-6799167	KV751343.1:3937291-3937566	KV884719.1:5278239-5278512	LG11:9746175-9746444	CM020915.1:15132756-15133020	NC_049688.1:24900958-24901227	8:4411169-4411474	NC_036790.1:8254550-8254819	16:12502764-12503034	HG916833.1:15485006-15485278	KI519610.1:1281066-1281340	BDQW01000191.1:7943222-7943494	XIII:21792869-21793141	10:22133687-22133902				3:22359930-22360203	groupXX:6640882-6641143	CM015718.1:11499793-11500056	17:15543261-15543534	NC_051445.1:18492086-18492370
fCNE_34011	Fchr7:10444908-10445303	CM014091.1:12234571-12234958	CYIF01000018.1:6800069-6800412	KV751343.1:3938547-3938934	KV884719.1:5276161-5276526	LG11:9745118-9745490	CM020915.1:15134499-15134873	NC_049688.1:24899561-24899900	8:4412007-4412400	NC_036790.1:8253455-8253827	16:12494655-12494983	HG916833.1:15483616-15483977	KI519610.1:1279691-1280046	BDQW01000191.1:7944742-7945116	XIII:21791286-21791673	10:22135873-22136188	CM018541.1:13293175-13293430	CM017916.1:9321699-9321999	16:970807-971044	3:22358581-22358926	groupXX:6642020-6642395	CM015718.1:11501019-11501392	17:15544883-15545261	NC_051445.1:18490640-18491015
fCNE_34012	Fchr7:10446024-10446258	CM014091.1:12557646-12557877	CYIF01000018.1:6800880-6801108	KV751343.1:3939388-3939613	KV884719.1:5275528-5275743			NC_049688.1:24898610-24898821	8:4412866-4413082		16:12493412-12493585	HG916833.1:15482903-15483136		BDQW01000191.1:7945555-7945772	XIII:21790691-21790922							CM015718.1:11501678-11501892	17:15547075-15547310
fCNE_34013	Fchr7:10447032-10447425	CM014091.1:12237165-12237535	CYIF01000018.1:6802725-6803089	KV751343.1:3941707-3942059	KV884719.1:5273573-5273937	LG11:9743127-9743453	CM020915.1:15137176-15137462	NC_049688.1:24897180-24897463	8:4413868-4414241	NC_036790.1:8252371-8252651	16:12491595-12491868	HG916833.1:15481061-15481430	KI519610.1:1277260-1277557	BDQW01000191.1:7948088-7948441	XIII:21788455-21788825					3:22355740-22356039	groupXX:6644328-6644652	CM015718.1:11503252-11503551	17:15549886-15550256	NC_051445.1:18488932-18489241
fCNE_34014	Fchr7:10448331-10448616	CM014091.1:12561157-12561415	CYIF01000018.1:6804956-6805214	KV751343.1:3943835-3944101	KV884719.1:5272051-5272306	LG11:9741067-9741321	CM020915.1:15138693-15138951	NC_049688.1:24895643-24895900	8:4414807-4415046	NC_036790.1:8249731-8249978	16:12490607-12490855	HG916833.1:15478136-15478395	KI519610.1:1276115-1276373	BDQW01000191.1:7949992-7950250	XIII:21786982-21787240					3:22354584-22354841	groupXX:6646120-6646368	CM015718.1:11504256-11504514	17:15551766-15552010	NC_051445.1:18487002-18487258
fCNE_34015	Fchr7:10448642-10448953	CM014091.1:12238933-12239196	CYIF01000018.1:6805245-6805536	KV751343.1:3944135-3944431	KV884719.1:5271735-5272034	LG11:9740730-9741025	CM020915.1:15138980-15139270	NC_049688.1:24895329-24895621	8:4415073-4415224	NC_036790.1:8249391-8249673	16:12490305-12490607	HG916833.1:15477833-15478108	KI519610.1:1275791-1276058	BDQW01000191.1:7950275-7950581	XIII:21786652-21786954	10:22145457-22145682		CM017916.1:9325353-9325576		3:22354221-22354522	groupXX:6646423-6646721	CM015718.1:11504532-11504834	17:15552051-15552355	NC_051445.1:18486665-18486975
fCNE_34016	Fchr7:10449274-10449508	CM014091.1:12562095-12562326	CYIF01000018.1:6805997-6806229	KV751343.1:3944804-3945037	KV884719.1:5271143-5271375	LG11:9739864-9740094	CM020915.1:15139619-15139851	NC_049688.1:24894713-24894943	8:4416290-4416382	NC_036790.1:8248587-8248817	16:12489783-12490015	HG916833.1:15477112-15477344	KI519610.1:1275143-1275374	BDQW01000191.1:7950997-7951229	XIII:21786068-21786299	10:22146882-22147073		CM017916.1:9327683-9327873	16:962854-963047	3:22353542-22353773	groupXX:6647088-6647320	CM015718.1:11505140-11505372	17:15552764-15552996	NC_051445.1:18486085-18486316
fCNE_34017	Fchr7:10449767-10449979	CM014091.1:12240062-12240255	CYIF01000018.1:6806560-6806693	KV751343.1:3945291-3945481	KV884719.1:5270663-5270852	LG11:9739368-9739526	CM020915.1:15140115-15140265	NC_049688.1:24894293-24894443	8:4416681-4416873	NC_036790.1:8248113-8248270	16:12489375-12489531	HG916833.1:15476696-15476881	KI519610.1:1274705-1274857	BDQW01000191.1:7951453-7951637	XIII:21785615-21785807					3:22353113-22353262	groupXX:6647584-6647756	CM015718.1:11505641-11505798	17:15553241-15553432	NC_051445.1:18485652-18485800
fCNE_34018	Fchr7:10450023-10450273	CM014091.1:12240331-12240560	CYIF01000018.1:6806769-6806996	KV751343.1:3945537-3945786	KV884719.1:5270368-5270590	LG11:9739097-9739300	CM020915.1:15140329-15140558	NC_049688.1:24894003-24894208	8:4416966-4417123	NC_036790.1:8247841-8248044	16:12489099-12489298	HG916833.1:15476394-15476623	KI519610.1:1274412-1274612	BDQW01000191.1:7951721-7951948	XIII:21785312-21785541					3:22352826-22353033		CM015718.1:11505871-11506099	17:15553514-15553745	NC_051445.1:18485367-18485561
fCNE_34019	Fchr7:10450460-10450741	CM014091.1:12240837-12241119	CYIF01000018.1:6807265-6807550	KV751343.1:3946091-3946343	KV884719.1:5269847-5270070	LG11:9738491-9738743	CM020915.1:15140839-15141122	NC_049688.1:24893422-24893664	8:4417273-4417545	NC_036790.1:8247248-8247499	16:12488577-12488795	HG916833.1:15475840-15476124	KI519610.1:1273866-1274114	BDQW01000191.1:7952197-7952482	XIII:21784751-21785036					3:22352330-22352550	groupXX:6648337-6648582	CM015718.1:11506371-11506646	17:15554008-15554284	NC_051445.1:18484843-18485056
fCNE_34020	Fchr7:10451074-10451249	CM014091.1:12241593-12241719	CYIF01000018.1:6808050-6808178	KV751343.1:3946802-3946909	KV884719.1:5269253-5269376	LG11:9737916-9738042	CM020915.1:15141587-15141707	NC_049688.1:24892777-24892906	8:4417879-4418050	NC_036790.1:8246673-8246799	16:12485786-12485905	HG916833.1:15475003-15475131	KI519610.1:1271596-1271721	BDQW01000191.1:7952989-7953112	XIII:21784157-21784283					3:22350138-22350263	groupXX:6649003-6649098	CM015718.1:11507155-11507271	17:15555053-15555179	NC_051445.1:18483192-18483328
fCNE_34021	Fchr7:10451338-10451515	CM014091.1:12241845-12242027	CYIF01000018.1:6808314-6808497	KV751343.1:3946969-3947129	KV884719.1:5268953-5269137	LG11:9737622-9737797	CM020915.1:15141831-15142014	NC_049688.1:24892470-24892651	8:4418176-4418352	NC_036790.1:8246379-8246554	16:12485503-12485675	HG916833.1:15474700-15474884	KI519610.1:1271298-1271480	BDQW01000191.1:7953269-7953440	XIII:21783858-21784042					3:22349842-22350024	groupXX:6649225-6649393	CM015718.1:11507400-11507584	17:15555316-15555497	NC_051445.1:18482913-18483095
fCNE_34022	Fchr7:10452227-10452363	CM014091.1:12243606-12243741	CYIF01000018.1:6810008-6810121	KV751343.1:3949144-3949256	KV884719.1:5267216-5267336	LG11:9735932-9736055	CM020915.1:15143680-15143817	NC_049688.1:24890729-24890866	8:4419039-4419172	NC_036790.1:8244693-8244816	16:12482487-12482611	HG916833.1:15472960-15473048	KI519610.1:1268962-1269070	BDQW01000191.1:7955270-7955383	XIII:21782119-21782229					3:22345788-22345911	groupXX:6650474-6650600	CM015718.1:11509117-11509254	17:15557356-15557483	NC_051445.1:18480634-18480757
fCNE_34023	Fchr7:10452418-10452569	CM014091.1:12243804-12243944	CYIF01000018.1:6810198-6810339	KV751343.1:3949331-3949471	KV884719.1:5266995-5267132	LG11:9735696-9735840	CM020915.1:15143974-15144114	NC_049688.1:24890601-24890652	8:4419263-4419412	NC_036790.1:8244455-8244605	16:12482260-12482396	HG916833.1:15472689-15472821	KI519610.1:1268713-1268851	BDQW01000191.1:7955512-7955638	XIII:21781908-21782048					3:22345567-22345705	groupXX:6650660-6650796	CM015718.1:11509301-11509447	17:15557541-15557681	NC_051445.1:18480419-18480564
fCNE_34024	Fchr7:10453669-10453786	CM014091.1:12245770-12245886	CYIF01000018.1:6812163-6812277	KV751343.1:3951559-3951676	KV884719.1:5265213-5265319	LG11:9733855-9733966	CM020915.1:15145922-15146037	NC_049688.1:24888592-24888699	8:4420279-4420394	NC_036790.1:8242637-8242748	16:12480779-12480884	HG916833.1:15470756-15470869	KI519610.1:1267048-1267145	BDQW01000191.1:7957323-7957439	XIII:21779973-21780062					3:22343970-22344067	groupXX:6652238-6652346	CM015718.1:11511190-11511293	17:15559404-15559520	NC_051445.1:18472694-18472803
fCNE_34025	Fchr7:10454269-10454466		CYIF01000018.1:6813489-6813600	KV751343.1:3952443-3952639			CM020915.1:15147117-15147252		8:4420890-4421063			HG916851.1:7686746-7686870		BDQW01000191.1:7958669-7958799									17:15560635-15560786
fCNE_34026	Fchr7:10454590-10454847	CM014091.1:12247133-12247389	CYIF01000018.1:6813725-6813981	KV751343.1:3952764-3953020	KV884719.1:5263667-5263924	LG11:9732241-9732494	CM020915.1:15147373-15147629	NC_049688.1:24886936-24887189	8:4421190-4421446	NC_036790.1:8241024-8241277	16:12479037-12479294	HG916851.1:7686318-7686574	KI519610.1:1265094-1265343	BDQW01000191.1:7958924-7959180	XIII:21778445-21778701					3:22342205-22342453	groupXX:6653542-6653795	CM015718.1:11512667-11512908	17:15560928-15561185	NC_051445.1:18471226-18471475
fCNE_34027	Fchr7:10455247-10455382	CM014091.1:12248005-12248052	CYIF01000018.1:6814546-6814648	KV751343.1:3953555-3953659	KV884719.1:5263015-5263113	LG11:9731613-9731715	CM020915.1:15148189-15148291		8:4421859-4421975	NC_036790.1:8240400-8240498		HG916851.1:7685644-7685746		BDQW01000191.1:7959708-7959805	XIII:21777799-21777901					3:22338930-22339032	groupXX:6654279-6654379	CM015718.1:11513458-11513558	17:15561735-15561837	NC_051445.1:18470678-18470777
fCNE_34028	Fchr7:10455548-10455657	CM014091.1:12248171-12248279	CYIF01000018.1:6814776-6814874	KV751343.1:3953780-3953879	KV884719.1:5262792-5262892	LG11:9731395-9731492	CM020915.1:15148410-15148515	NC_049688.1:24886054-24886148	8:4422188-4422287	NC_036790.1:8240180-8240276	16:12477889-12477992	HG916851.1:7685417-7685525		BDQW01000191.1:7959924-7960015	XIII:21777592-21777680	10:22170708-22170785	CM018541.1:13304531-13304571	CM017916.1:9339167-9339246	16:940617-940694	3:22338709-22338807	groupXX:6654499-6654607	CM015718.1:11513678-11513786	17:15561956-15562064	NC_051445.1:18470454-18470552
fCNE_34029	Fchr7:10455711-10455872	CM014091.1:12248323-12248446	CYIF01000018.1:6814940-6815095	KV751343.1:3953934-3954058	KV884719.1:5262612-5262726	LG11:9731227-9731356	CM020915.1:15148604-15148710	NC_049688.1:24885811-24885954	8:4422351-4422506	NC_036790.1:8240007-8240136	16:12477702-12477817	HG916851.1:7685232-7685375		BDQW01000191.1:7960126-7960276	XIII:21777364-21777510					3:22338530-22338669	groupXX:6654669-6654793	CM015718.1:11513826-11513978	17:15562107-15562251	NC_051445.1:18470244-18470401
fCNE_34030	Fchr7:10456511-10456616	CM014091.1:12249490-12249525	CYIF01000018.1:6816169-6816246	KV751343.1:3954953-3955030	KV884719.1:5261530-5261607	LG11:9730171-9730248	CM020915.1:15149708-15149785		8:4423177-4423259	NC_036790.1:8238945-8239022	16:12475757-12475819	HG916833.1:15468649-15468726	KI519610.1:1261877-1261959	BDQW01000191.1:7961260-7961337	XIII:21776321-21776385					3:22337431-22337516	groupXX:6655890-6655967	CM015718.1:11515049-11515113	17:15563280-15563357	NC_051445.1:18469175-18469252
fCNE_34031	Fchr7:10456622-10456720	CM014091.1:12249559-12249655	CYIF01000018.1:6816280-6816376	KV751343.1:3955064-3955160	KV884719.1:5261400-5261496	LG11:9730043-9730138	CM020915.1:15149819-15149915	NC_049688.1:24884391-24884487	8:4423290-4423382	NC_036790.1:8238817-8238912	16:12475627-12475723	HG916833.1:15468519-15468615	KI519610.1:1261751-1261847	BDQW01000191.1:7961371-7961467	XIII:21776191-21776287					3:22337305-22337401	groupXX:6656001-6656097	CM015718.1:11515147-11515243	17:15563391-15563487	NC_051445.1:18469045-18469141
fCNE_34032	Fchr7:10456891-10457116	CM014091.1:12249827-12250051	CYIF01000018.1:6816556-6816761	KV751343.1:3955336-3955559	KV884719.1:5261035-5261228	LG11:9729663-9729868	CM020915.1:15150093-15150324	NC_049688.1:24884001-24884206	8:4423571-4423793	NC_036790.1:8238437-8238642	16:12475263-12475454	HG916833.1:15468131-15468354	KI519610.1:1261350-1261581	BDQW01000191.1:7961650-7961855	XIII:21775796-21776020	10:22175263-22175429	CM018541.1:13308236-13308392	CM017916.1:9341615-9341812	16:937431-937594	3:22336904-22337135	groupXX:6656254-6656460	CM015718.1:11515417-11515648	17:15563659-15563882	NC_051445.1:18468642-18468872
fCNE_34033	Fchr7:10457608-10457895	CM014091.1:12251143-12251431	CYIF01000018.1:6817909-6818196	KV751343.1:3956237-3956467	KV884719.1:5259652-5259939	LG11:9728340-9728627	CM020915.1:15151231-15151471	NC_049688.1:24882505-24882660	8:4424322-4424607	NC_036790.1:8237205-8237461	16:12472939-12473172	HG916833.1:15466865-15467152	KI519610.1:1259006-1259315	BDQW01000191.1:7962951-7963238	XIII:21774390-21774678					3:22334608-22334896	groupXX:6657240-6657540	CM015718.1:11516997-11517274	17:15565492-15565779	NC_051445.1:18465721-18465993
fCNE_34034	Fchr7:10457955-10458303	CM014091.1:12251479-12251808	CYIF01000018.1:6818254-6818597	KV751343.1:3956519-3956862	KV884719.1:5259263-5259604	LG11:9727958-9728300	CM020915.1:15151555-15151899	NC_049688.1:24882063-24882375		NC_036790.1:8236823-8237165	16:12472554-12472896	HG916833.1:15466474-15466817	KI519610.1:1258633-1258966	BDQW01000191.1:7963294-7963638	XIII:21774000-21774343	10:22177444-22177668	CM018541.1:13309275-13309421	CM017916.1:9343268-9343506	16:934444-934692	3:22334222-22334568	groupXX:6657612-6657962	CM015718.1:11517324-11517666	17:15565894-15566238	NC_051445.1:18465322-18465664
fCNE_34035	Fchr7:10459136-10459724	CM014091.1:12252500-12253088	CYIF01000018.1:6819263-6819848	KV751343.1:3957538-3958063	KV884719.1:5258042-5258583	LG11:9726138-9726724	CM020915.1:15152616-15153084	NC_049688.1:24880827-24881338	8:4425615-4426230	NC_036790.1:8234935-8235523	16:12471557-12471888	HG916833.1:15465223-15465802	KI519610.1:1257371-1257918	BDQW01000191.1:7964310-7964895	XIII:21772726-21773313					3:22332983-22333539	groupXX:6658630-6659103	CM015718.1:11518350-11518896	17:15566922-15567517	NC_051445.1:18464087-18464604
fCNE_34036	Fchr7:10459887-10460034	CM014091.1:12253451-12253581	CYIF01000018.1:6820227-6820355	KV751343.1:3958455-3958585		LG11:9725673-9725777	CM020915.1:15153512-15153617	NC_049688.1:24880343-24880436		NC_036790.1:8234471-8234575		HG916833.1:15464722-15464850		BDQW01000191.1:7965263-7965358	XIII:21772243-21772373						groupXX:6659442-6659510	CM015718.1:11519275-11519382	17:15568418-15568509	NC_051445.1:18463679-18463755
fCNE_34037	Fchr7:10460096-10460194	CM014091.1:12253683-12253781	CYIF01000018.1:6820463-6820562				CM020915.1:15153745-15153843					HG916833.1:15464517-15464615		BDQW01000191.1:7965498-7965596	XIII:21772043-21772141							CM015718.1:11519515-11519613
fCNE_34038	Fchr7:10460940-10461056	CM014091.1:12254598-12254707	CYIF01000018.1:6821518-6821633	KV751343.1:3960505-3960619	KV884719.1:5256039-5256147	LG11:9724658-9724761	CM020915.1:15155169-15155280	NC_049688.1:24879088-24879200	8:4427266-4427381	NC_036790.1:8233445-8233545		HG916833.1:15463505-15463603		BDQW01000191.1:7966613-7966725	XIII:21770877-21770991						groupXX:6660461-6660563	CM015718.1:11520530-11520605	17:15569469-15569580	NC_051445.1:18462430-18462524
fCNE_34039	Fchr7:10461094-10461319	CM014091.1:12254741-12254975	CYIF01000018.1:6821664-6821890	KV751343.1:3960659-3960887	KV884719.1:5255774-5255920	LG11:9724435-9724630	CM020915.1:15155323-15155549	NC_049688.1:24878817-24878961	8:4427420-4427647	NC_036790.1:8233191-8233307	16:12464710-12464908	HG916833.1:15463239-15463465	KI519610.1:1254590-1254788	BDQW01000191.1:7966769-7966983	XIII:21770617-21770848					3:22330327-22330511	groupXX:6660584-6660818	CM015718.1:11520653-11520864	17:15569607-15569840	NC_051445.1:18462152-18462297
fCNE_34040	Fchr7:10461575-10461759	CM014091.1:12577812-12577992	CYIF01000018.1:6822224-6822376	KV751343.1:3961134-3961315	KV884719.1:5255431-5255599	LG11:9723996-9724168	CM020915.1:15155896-15156027	NC_049688.1:24878404-24878571	8:4427945-4428122	NC_036790.1:8232782-8232954	16:12464270-12464451	HG916833.1:15462809-15462990	KI519610.1:1254185-1254335	BDQW01000191.1:7967267-7967448	XIII:21770171-21770351	10:22187240-22187302		CM017916.1:9349223-9349334	16:928088-928158	3:22329914-22330074	groupXX:6661063-6661236	CM015718.1:11521083-11521264	17:15570127-15570308	NC_051445.1:18461769-18461920
fCNE_34041	Fchr7:10461775-10462036	CM014091.1:12255420-12255679	CYIF01000018.1:6822390-6822623	KV751343.1:3961339-3961590	KV884719.1:5255159-5255417	LG11:9723731-9723979	CM020915.1:15156034-15156290	NC_049688.1:24878120-24878366	8:4428144-4428371	NC_036790.1:8232517-8232765	16:12464036-12464194	HG916833.1:15462538-15462795	KI519610.1:1253924-1254162	BDQW01000191.1:7967490-7967738	XIII:21769899-21770157	10:22187352-22187431		CM017916.1:9349387-9349437		3:22329679-22329891	groupXX:6661309-6661466	CM015718.1:11521288-11521543	17:15570372-15570621	NC_051445.1:18461505-18461746
fCNE_34042	Fchr7:10462304-10462634	CM014091.1:12578543-12578836	CYIF01000018.1:6822944-6823261	KV751343.1:3961860-3962188	KV884719.1:5254545-5254810	LG11:9723158-9723453	CM020915.1:15156664-15156990	NC_049688.1:24877541-24877824	8:4428641-4428970	NC_036790.1:8232009-8232242	16:12463522-12463748	HG916833.1:15461942-15462268	KI519610.1:1253357-1253683	BDQW01000191.1:7968026-7968343	XIII:21769293-21769610	10:22187870-22187958		CM017916.1:9349777-9349935		3:22329101-22329425	groupXX:6661732-6662048	CM015718.1:11521794-11522089	17:15570905-15571231	NC_051445.1:18460949-18461267
fCNE_34043	Fchr7:10463025-10463245	CM014091.1:12256827-12256982	CYIF01000018.1:6823925-6824060	KV751343.1:3962548-3962755	KV884719.1:5253774-5253976	LG11:9722387-9722599	CM020915.1:15157642-15157773	NC_049688.1:24876751-24876896	8:4429282-4429490	NC_036790.1:8231196-8231320		HG916833.1:15461202-15461424	KI519610.1:1251980-1252148	BDQW01000191.1:7968909-7969127	XIII:21768557-21768780					3:22327823-22327995	groupXX:6662610-6662761	CM015718.1:11522588-11522800	17:15571710-15571929	NC_051445.1:18460197-18460284
fCNE_34044	Fchr7:10463642-10463840	CM014091.1:12257472-12257662	CYIF01000018.1:6824557-6824740	KV751343.1:3963202-3963351	KV884719.1:5253080-5253265	LG11:9721826-9722017	CM020915.1:15158271-15158465	NC_049688.1:24876087-24876239	8:4429834-4430029	NC_036790.1:8230636-8230827	16:12462449-12462570	HG916833.1:15460548-15460734	KI519610.1:1251385-1251515	BDQW01000191.1:7969622-7969806	XIII:21767862-21768052					3:22327253-22327370	groupXX:6663169-6663315	CM015718.1:11523312-11523457	17:15572369-15572565	NC_051445.1:18459510-18459706
fCNE_34045	Fchr7:10464863-10464992	CM014091.1:12258222-12258308	CYIF01000018.1:6825287-6825373	KV751343.1:3964473-3964536	KV884719.1:5252453-5252521	LG11:9721189-9721285	CM020915.1:15159059-15159145	NC_049688.1:24875459-24875545	8:4431096-4431206	NC_036790.1:8230208-8230304	16:12461991-12462057	HG916833.1:15459919-15460005	KI519610.1:1249611-1249698	BDQW01000191.1:7970327-7970413	XIII:21767216-21767302					3:22325546-22325633	groupXX:6663868-6663954	CM015718.1:11524029-11524097	17:15573708-15573795	NC_051445.1:18458904-18458992
fCNE_34046	Fchr7:10465016-10465174	CM014091.1:12258333-12258490	CYIF01000018.1:6825398-6825555	KV751343.1:3964566-3964723	KV884719.1:5252271-5252428	LG11:9721007-9721164	CM020915.1:15159170-15159317	NC_049688.1:24875277-24875434	8:4431231-4431388	NC_036790.1:8230026-8230183	16:12461809-12461966	HG916833.1:15459737-15459894	KI519610.1:1249439-1249586	BDQW01000191.1:7970438-7970595	XIII:21767034-21767191					3:22325386-22325521	groupXX:6663979-6664136	CM015718.1:11524122-11524279	17:15573820-15573977	NC_051445.1:18458744-18458879
fCNE_34047	Fchr7:10465600-10465802	CM014091.1:12581699-12581856	CYIF01000018.1:6826179-6826362	KV751343.1:3965278-3965460	KV884719.1:5251209-5251372	LG11:9720240-9720426	CM020915.1:15159942-15160097	NC_049688.1:24874608-24874702	8:4431738-4431909	NC_036790.1:8229291-8229446	16:12460151-12460310	HG916833.1:15458937-15459064	KI519610.1:1248833-1248982	BDQW01000191.1:7971317-7971482	XIII:21766262-21766448					3:22324752-22324901	groupXX:6664656-6664843	CM015718.1:11524946-11525132	17:15574636-15574822	NC_051445.1:18457697-18457877
fCNE_34048	Fchr7:10466195-10466343	CM014091.1:12261432-12261564	CYIF01000018.1:6828137-6828271	KV751343.1:3967885-3968007	KV884719.1:5248914-5249048	LG11:9716901-9717012	CM020915.1:15161509-15161625	NC_049688.1:24872611-24872738	8:4432350-4432495	NC_036790.1:8225976-8226086		HG916833.1:15457065-15457199		BDQW01000191.1:7973605-7973739	XIII:21763866-21763998						groupXX:6665679-6665771	CM015718.1:11526423-11526557	17:15578172-15578306
fCNE_34049	Fchr7:10466369-10466525	CM014091.1:12584242-12584397	CYIF01000018.1:6828298-6828453	KV751343.1:3968034-3968189	KV884719.1:5248732-5248883	LG11:9716719-9716874	CM020915.1:15161652-15161807	NC_049688.1:24872428-24872583	8:4432522-4432677	NC_036790.1:8225793-8225948	16:12458629-12458784	HG916833.1:15456883-15457038	KI519610.1:1247794-1247949	BDQW01000191.1:7973766-7973921	XIII:21763684-21763839					3:22323732-22323887	groupXX:6665808-6665943	CM015718.1:11526584-11526739	17:15578333-15578488	NC_051445.1:18454287-18454442
fCNE_34050	Fchr7:10466732-10466934	CM014091.1:12262012-12262208	CYIF01000018.1:6828693-6828892	KV751343.1:3968440-3968638	KV884719.1:5248289-5248488	LG11:9716251-9716450	CM020915.1:15162061-15162260	NC_049688.1:24871907-24872104	8:4432904-4433105	NC_036790.1:8225324-8225523	16:12458191-12458390	HG916833.1:15456424-15456623	KI519610.1:1247357-1247554	BDQW01000191.1:7974163-7974362	XIII:21763198-21763397	10:22193888-22194006	CM018541.1:13313869-13313988	CM017916.1:9358511-9358638	16:920981-921099	3:22323305-22323502	groupXX:6666219-6666416	CM015718.1:11526996-11527195	17:15578741-15578940	NC_051445.1:18453821-18454018
fCNE_34051	Fchr7:10467160-10467258	CM014091.1:12262711-12262780	CYIF01000018.1:6829423-6829488	KV751343.1:3969103-3969173		LG11:9715687-9715756		NC_049688.1:24871333-24871398	8:4433349-4433440	NC_036790.1:8224755-8224824		HG916833.1:15455854-15455923			XIII:21762601-21762670								17:15579495-15579564
fCNE_34052	Fchr7:10467321-10467599	CM014091.1:12262859-12263127	CYIF01000018.1:6829571-6829840	KV751343.1:3969255-3969521	KV884719.1:5247466-5247624	LG11:9715339-9715608	CM020915.1:15162928-15163186	NC_049688.1:24871023-24871251	8:4433524-4433803	NC_036790.1:8224441-8224676	16:12457179-12457426	HG916833.1:15455507-15455775	KI519610.1:1246353-1246619	BDQW01000191.1:7975050-7975309	XIII:21762254-21762522					3:22322431-22322697	groupXX:6666984-6667247	CM015718.1:11527832-11528096	17:15579644-15579903	NC_051445.1:18452951-18453215
fCNE_34053	Fchr7:10467761-10468054	CM014091.1:12586020-12586279	CYIF01000018.1:6830091-6830338	KV751343.1:3969748-3970012	KV884719.1:5246934-5247185	LG11:9714810-9715094	CM020915.1:15163430-15163683	NC_049688.1:24870488-24870706	8:4433955-4434249	NC_036790.1:8223882-8224166	16:12456724-12456976	HG916833.1:15455014-15455286	KI519610.1:1245909-1246140	BDQW01000191.1:7975632-7975857	XIII:21761770-21762026			CM017916.1:9359935-9360066		3:22321976-22322220	groupXX:6667426-6667674	CM015718.1:11528375-11528640	17:15580095-15580343	NC_051445.1:18452439-18452721
fCNE_34054	Fchr7:10468129-10468334	CM014091.1:12263723-12263894	CYIF01000018.1:6830469-6830649	KV751343.1:3970129-3970280	KV884719.1:5246705-5246805	LG11:9714534-9714710	CM020915.1:15163810-15163980	NC_049688.1:24870166-24870335	8:4434355-4434539	NC_036790.1:8223606-8223773	16:12456497-12456553	HG916833.1:15454726-15454878		BDQW01000191.1:7975990-7976169	XIII:21761475-21761656						groupXX:6667797-6667910	CM015718.1:11528739-11528918	17:15580469-15580631	NC_051445.1:18452201-18452334
fCNE_34055	Fchr7:10468630-10468725	CM014091.1:12264303-12264364	CYIF01000018.1:6831153-6831218	KV751343.1:3971073-3971138	KV884719.1:5246253-5246313	LG11:9714124-9714197	CM020915.1:15164450-15164513	NC_049688.1:24869587-24869653	8:4434773-4434853	NC_036790.1:8223204-8223277		HG916833.1:15454155-15454218		BDQW01000191.1:7976714-7976770	XIII:21761006-21761067						groupXX:6668251-6668313	CM015718.1:11529402-11529451	17:15581480-15581544	NC_051445.1:18451740-18451787
fCNE_34056	Fchr7:10468755-10468974	CM014091.1:12587104-12587299	CYIF01000018.1:6831293-6831488	KV751343.1:3971207-3971393	KV884719.1:5245987-5246184	LG11:9713860-9714035	CM020915.1:15164583-15164776	NC_049688.1:24869283-24869470	8:4434960-4435114	NC_036790.1:8222940-8223115	16:12455835-12456024	HG916833.1:15453890-15454085	KI519610.1:1240878-1241024	BDQW01000191.1:7976839-7977034	XIII:21760741-21760936					3:22320878-22321018	groupXX:6668388-6668571	CM015718.1:11529521-11529706	17:15581618-15581811	NC_051445.1:18451481-18451668
fCNE_34057	Fchr7:10468976-10469273	CM014091.1:12264667-12264956	CYIF01000018.1:6831534-6831800	KV751343.1:3971435-3971725	KV884719.1:5245692-5245933	LG11:9713541-9713748	CM020915.1:15164809-15165073	NC_049688.1:24868965-24869231	8:4435195-4435481	NC_036790.1:8222633-8222889	16:12455527-12455795	HG916833.1:15453579-15453846	KI519610.1:1240576-1240764	BDQW01000191.1:7977074-7977348	XIII:21760409-21760701					3:22320510-22320770	groupXX:6668642-6668816	CM015718.1:11529762-11530023	17:15581868-15582153	NC_051445.1:18451165-18451432
fCNE_34058	Fchr7:10482445-10482569	CM014091.1:12588716-12588834	CYIF01000018.1:6832943-6833052	KV751343.1:3972643-3972742	KV884719.1:5244545-5244658		CM020915.1:15166234-15166339		8:4436366-4436475			HG916833.1:15452451-15452561		BDQW01000191.1:7978441-7978548	XIII:21759068-21759186						groupXX:6669953-6670071		17:15583221-15583343
fCNE_34059	Fchr7:10483189-10483389	CM014091.1:12589078-12589256	CYIF01000018.1:6833311-6833496	KV751343.1:3973173-3973340	KV884719.1:5244073-5244260	LG11:9712009-9712192	CM020915.1:15166573-15166755	NC_049688.1:24867380-24867563	8:4436696-4436885	NC_036790.1:8221083-8221205	16:12453526-12453675	HG916833.1:15452027-15452212	KI519610.1:1237358-1237541	BDQW01000191.1:7978772-7978956	XIII:21758601-21758778					3:22317017-22317200	groupXX:6670338-6670520	CM015718.1:11531451-11531638	17:15583723-15583879	NC_051445.1:18449716-18449917
fCNE_34060	Fchr7:10483469-10483594	CM014091.1:12589332-12589441	CYIF01000018.1:6833592-6833703	KV751343.1:3973428-3973544	KV884719.1:5243881-5243993	LG11:9711794-9711905	CM020915.1:15166901-15167016	NC_049688.1:24867144-24867254	8:4436981-4437093	NC_036790.1:8220823-8220931		HG916833.1:15451791-15451902	KI519610.1:1237169-1237275	BDQW01000191.1:7979089-7979190	XIII:21758417-21758526					3:22316828-22316934	groupXX:6670586-6670696	CM015718.1:11531737-11531846	17:15583959-15584067	NC_051445.1:18449518-18449626
fCNE_34061	Fchr7:10483651-10483923	CM014091.1:12589551-12589834	CYIF01000018.1:6833737-6833969	KV751343.1:3973588-3973858	KV884719.1:5243562-5243829	LG11:9711474-9711746	CM020915.1:15167067-15167337	NC_049688.1:24866830-24867034	8:4437167-4437423	NC_036790.1:8220503-8220775	16:12452993-12453280	HG916833.1:15451465-15451735	KI519610.1:1236844-1237078	BDQW01000191.1:7979236-7979468	XIII:21758062-21758333					3:22316542-22316777	groupXX:6670767-6670995	CM015718.1:11531959-11532186	17:15584116-15584399	NC_051445.1:18449233-18449466
fCNE_34062	Fchr7:10484059-10484202	CM014091.1:12590271-12590394	CYIF01000018.1:6834582-6834698	KV751343.1:3974287-3974421	KV884719.1:5243001-5243112	LG11:9710883-9710973	CM020915.1:15167810-15167931	NC_049688.1:24866110-24866226	8:4437582-4437702	NC_036790.1:8219907-8219976	16:12451967-12452075	HG916833.1:15450780-15450898	KI519610.1:1235613-1235719	BDQW01000191.1:7980042-7980164	XIII:21757483-21757606					3:22315260-22315366	groupXX:6671576-6671670	CM015718.1:11532586-11532680	17:15585406-15585528	NC_051445.1:18447790-18447914
fCNE_34063	Fchr7:10484240-10484442	CM014091.1:12590472-12590635	CYIF01000018.1:6834813-6834968	KV751343.1:3974521-3974694	KV884719.1:5242714-5242896	LG11:9710615-9710748	CM020915.1:15168046-15168191	NC_049688.1:24865832-24865976	8:4437756-4437956	NC_036790.1:8219620-8219753	16:12451695-12451843	HG916833.1:15450506-15450661	KI519610.1:1235356-1235459	BDQW01000191.1:7980288-7980444	XIII:21757230-21757405					3:22314998-22315101	groupXX:6671767-6671909	CM015718.1:11532793-11532969	17:15585645-15585800	NC_051445.1:18447544-18447659
fCNE_34064	Fchr7:10484450-10484574	CM014091.1:12590723-12590832	CYIF01000018.1:6835042-6835151	KV751343.1:3974768-3974870	KV884719.1:5242540-5242637	LG11:9710437-9710540	CM020915.1:15168252-15168360	NC_049688.1:24865685-24865781	8:4437967-4438086	NC_036790.1:8219442-8219551	16:12451557-12451624	HG916833.1:15450327-15450430	KI519610.1:1235203-1235307	BDQW01000191.1:7980530-7980630	XIII:21757044-21757147					3:22314832-22314932	groupXX:6671958-6672062	CM015718.1:11533018-11533143	17:15585900-15586008	NC_051445.1:18447366-18447467
fCNE_34065	Fchr7:10484604-10484778	CM014091.1:12590835-12591001	CYIF01000018.1:6835160-6835321	KV751343.1:3974873-3975044	KV884719.1:5242368-5242520	LG11:9710276-9710433	CM020915.1:15168363-15168521	NC_049688.1:24865509-24865665	8:4438100-4438273	NC_036790.1:8219281-8219438		HG916833.1:15450158-15450324	KI519610.1:1235034-1235180	BDQW01000191.1:7980633-7980801	XIII:21756875-21757041					3:22314663-22314809	groupXX:6672086-6672202	CM015718.1:11533150-11533314	17:15586035-15586166	NC_051445.1:18447207-18447350
fCNE_34066	Fchr7:10484808-10485110	CM014091.1:12591022-12591323	CYIF01000018.1:6835351-6835651	KV751343.1:3975087-3975388	KV884719.1:5242025-5242326	LG11:9709943-9710241	CM020915.1:15168567-15168868	NC_049688.1:24865222-24865466	8:4438308-4438599	NC_036790.1:8218947-8219245	16:12451051-12451345	HG916833.1:15449814-15450115	KI519610.1:1234695-1234984	BDQW01000191.1:7980831-7981132	XIII:21756553-21756854					3:22314321-22314610	groupXX:6672275-6672559	CM015718.1:11533358-11533658	17:15586204-15586505	NC_051445.1:18446903-18447155
fCNE_34067	Fchr7:10485380-10485884	CM014091.1:12591692-12592161	CYIF01000018.1:6836064-6836532	KV751343.1:3975795-3976273	KV884719.1:5241113-5241571	LG11:9709061-9709530	CM020915.1:15169233-15169697	NC_049688.1:24864211-24864693	8:4438854-4439333	NC_036790.1:8218080-8218534	16:12450320-12450711	HG916833.1:15448961-15449442	KI519610.1:1232973-1233441	BDQW01000191.1:7981528-7981987	XIII:21755662-21756144	10:22208082-22208233	CM018541.1:13322611-13322734	CM017916.1:9368304-9368613	16:906609-906864	3:22312585-22313054	groupXX:6672892-6673371	CM015718.1:11534029-11534497	17:15588003-15588471	NC_051445.1:18446026-18446478
fCNE_34068	Fchr7:10486186-10486862	CM014091.1:12592813-12593479	CYIF01000018.1:6837226-6837891	KV751343.1:3976979-3977606	KV884719.1:5239869-5240469	LG11:9707742-9708389	CM020915.1:15170431-15171097	NC_049688.1:24862853-24863519	8:4439636-4440309	NC_036790.1:8216743-8217407	16:12447671-12448331	HG916833.1:15447618-15448270	KI519610.1:1231793-1232458	BDQW01000191.1:7982730-7983389	XIII:21754341-21755007			CM017916.1:9369413-9369568	16:902127-902206	3:22311434-22312099	groupXX:6674036-6674712	CM015718.1:11535272-11535942	17:15589152-15589821	NC_051445.1:18444305-18444971
fCNE_34069	Fchr7:10486913-10487065	CM014091.1:12593571-12593684	CYIF01000018.1:6837945-6838096	KV751343.1:3977670-3977819	KV884719.1:5239661-5239811	LG11:9707493-9707629	CM020915.1:15171151-15171302	NC_049688.1:24862582-24862695	8:4440365-4440514	NC_036790.1:8216503-8216645	16:12447450-12447600	HG916833.1:15447412-15447563	KI519610.1:1231586-1231737	BDQW01000191.1:7983458-7983608	XIII:21754136-21754287	10:22211084-22211236	CM018541.1:13325575-13325662	CM017916.1:9369946-9370091	16:901946-902098	3:22311229-22311380	groupXX:6674794-6674945	CM015718.1:11536010-11536159	17:15589899-15590050	NC_051445.1:18444100-18444251
fCNE_34070	Fchr7:10487129-10487325	CM014091.1:12593748-12593942	CYIF01000018.1:6838160-6838355	KV751343.1:3977883-3978078	KV884719.1:5239401-5239596	LG11:9707237-9707429	CM020915.1:15171366-15171561	NC_049688.1:24862323-24862518	8:4440579-4440772	NC_036790.1:8216247-8216439	16:12447192-12447384	HG916833.1:15447153-15447348	KI519610.1:1231330-1231522	BDQW01000191.1:7983672-7983867	XIII:21753877-21754072	10:22211280-22211454	CM018541.1:13325721-13325811	CM017916.1:9370133-9370287	16:901714-901903	3:22310973-22311165	groupXX:6675010-6675205	CM015718.1:11536223-11536418	17:15590114-15590309	NC_051445.1:18443843-18444035
fCNE_34071	Fchr7:10487919-10488166	CM014091.1:12594945-12595184	CYIF01000018.1:6839406-6839642	KV751343.1:3978964-3979205	KV884719.1:5238260-5238507	LG11:9706366-9706603	CM020915.1:15172588-15172827	NC_049688.1:24861240-24861473	8:4440995-4441235	NC_036790.1:8215381-8215618	16:12445758-12445909	HG916833.1:15445824-15446063	KI519610.1:1229614-1229788	BDQW01000191.1:7984895-7985131	XIII:21752601-21752840					3:22308447-22308621	groupXX:6676114-6676286	CM015718.1:11537223-11537456	17:15592165-15592402	NC_051445.1:18441067-18441239
fCNE_34072	Fchr7:10488484-10488762	CM014091.1:12595578-12595831	CYIF01000018.1:6840012-6840288	KV751343.1:3979557-3979835	KV884719.1:5237665-5237871	LG11:9705812-9706021	CM020915.1:15173191-15173455	NC_049688.1:24860612-24860820	8:4441533-4441805	NC_036790.1:8214827-8215036	16:12444400-12444505	HG916833.1:15445214-15445467		BDQW01000191.1:7985506-7985746	XIII:21751961-21752212	10:22215220-22215343		CM017916.1:9371122-9371241	16:899094-899180		groupXX:6676749-6676909	CM015718.1:11537868-11538099	17:15592788-15593043	NC_051445.1:18440496-18440637
fCNE_34073	Fchr7:10488937-10489107	CM014091.1:12596050-12596219	CYIF01000018.1:6840536-6840683	KV751343.1:3980034-3980194	KV884719.1:5237270-5237424	LG11:9705439-9705607	CM020915.1:15173659-15173829	NC_049688.1:24860117-24860264	8:4441949-4442112	NC_036790.1:8214441-8214609	16:12444024-12444171	HG916833.1:15444788-15444923	KI519610.1:1228583-1228738	BDQW01000191.1:7985943-7986089	XIII:21751560-21751707	10:22215430-22215532	CM018541.1:13331530-13331614	CM017916.1:9371335-9371436	16:898889-898998	3:22305921-22306076	groupXX:6677139-6677289	CM015718.1:11538303-11538473	17:15593283-15593452	NC_051445.1:18440138-18440291
fCNE_34074	Fchr7:10489250-10489548	CM014091.1:12596388-12596628	CYIF01000018.1:6840871-6841166	KV751343.1:3980362-3980650	KV884719.1:5236764-5237101	LG11:9705017-9705262	CM020915.1:15174057-15174339	NC_049688.1:24859674-24859960	8:4442324-4442612	NC_036790.1:8214017-8214264	16:12443766-12443887	HG916833.1:15444365-15444640		BDQW01000191.1:7986268-7986562	XIII:21751107-21751398					3:22305542-22305630	groupXX:6677463-6677701	CM015718.1:11538629-11538905	17:15593604-15593897	NC_051445.1:18439696-18439929
fCNE_34075	Fchr7:10489655-10490194	CM014091.1:12596749-12597294	CYIF01000018.1:6841266-6841792	KV751343.1:3980746-3981257	KV884719.1:5236199-5236692	LG11:9704362-9704882	CM020915.1:15174426-15174948	NC_049688.1:24859155-24859553	8:4442719-4443273	NC_036790.1:8213371-8213885	16:12443029-12443530	HG916833.1:15443736-15444258	KI519610.1:1227397-1227501	BDQW01000191.1:7986655-7987178	XIII:21750481-21751026	10:22216797-22216930				3:22304697-22304800	groupXX:6677835-6678338	CM015718.1:11539006-11539527	17:15593992-15594515	NC_051445.1:18439250-18439605
fCNE_34076	Fchr7:10490269-10490555	CM014091.1:12597414-12597708	CYIF01000018.1:6841941-6842228	KV751343.1:3981392-3981685	KV884719.1:5235765-5236044	LG11:9703917-9704210	CM020915.1:15175094-15175388	NC_049688.1:24858585-24858820	8:4443356-4443632	NC_036790.1:8212915-8213208	16:12442612-12442836	HG916833.1:15443296-15443590	KI519610.1:1226661-1226945	BDQW01000191.1:7987328-7987618	XIII:21750067-21750361					3:22303962-22304245	groupXX:6678553-6678739	CM015718.1:11539675-11539968	17:15594655-15594951	NC_051445.1:18438681-18438970
fCNE_34077	Fchr7:10490563-10490714	CM014091.1:12597780-12597870	CYIF01000018.1:6842286-6842404	KV751343.1:3981743-3981856			CM020915.1:15175460-15175565		8:4443645-4443762			HG916833.1:15443111-15443237		BDQW01000191.1:7987662-7987756	XIII:21749905-21750008								17:15595010-15595132
fCNE_34078	Fchr7:10490817-10491441	CM014091.1:12598185-12598758	CYIF01000018.1:6842741-6843324	KV751343.1:3982087-3982674	KV884719.1:5234824-5235381	LG11:9702922-9703481	CM020915.1:15175891-15176467	NC_049688.1:24857524-24858092	8:4443889-4444510	NC_036790.1:8211924-8212483	16:12441648-12442196	HG916833.1:15442200-15442802	KI519610.1:1223941-1224479	BDQW01000191.1:7988101-7988684	XIII:21748998-21749570	10:22218940-22219058		CM017916.1:9373714-9373821	16:892657-892764	3:22300141-22300692	groupXX:6679230-6679802	CM015718.1:11540447-11541022	17:15595381-15595960	NC_051445.1:18437639-18438205
fCNE_34079	Fchr7:10491464-10491564	CM014091.1:12598800-12598895	CYIF01000018.1:6843366-6843461	KV751343.1:3982688-3982784	KV884719.1:5234674-5234769	LG11:9702787-9702881	CM020915.1:15176510-15176605	NC_049688.1:24857381-24857478	8:4444535-4444621	NC_036790.1:8211789-8211883		HG916833.1:15442063-15442158	KI519610.1:1223848-1223908	BDQW01000191.1:7988726-7988821	XIII:21748861-21748956					3:22300048-22300108	groupXX:6679860-6679953	CM015718.1:11541075-11541170	17:15596003-15596100	NC_051445.1:18437519-18437609
fCNE_34081	Fchr7:10492054-10492285	CM014091.1:12599577-12599779	CYIF01000018.1:6844158-6844340	KV751343.1:3983430-3983656	KV884719.1:5233765-5233950	LG11:9701953-9702138	CM020915.1:15177261-15177449	NC_049688.1:24856459-24856667	8:4445263-4445416	NC_036790.1:8210932-8211116	16:12440473-12440659	HG916833.1:15441191-15441381	KI519610.1:1222460-1222625	BDQW01000191.1:7989551-7989723	XIII:21747973-21748175	10:22221250-22221321				3:22298696-22298861	groupXX:6680981-6681184	CM015718.1:11541951-11542153	17:15596741-15596943	NC_051445.1:18436634-18436825
fCNE_34084	Fchr7:10493585-10493875	CM014091.1:12601561-12601746	CYIF01000018.1:6846095-6846389	KV751343.1:3985262-3985489	KV884719.1:5231871-5232201	LG11:9700001-9700293	CM020915.1:15178963-15179146	NC_049688.1:24854514-24854788	8:4448155-4448218	NC_036790.1:8209015-8209306	16:12437928-12438159	HG916833.1:15439230-15439524	KI519610.1:1219800-1220074	BDQW01000191.1:7991478-7991758	XIII:21746006-21746264					3:22295847-22296072	groupXX:6683390-6683662	CM015718.1:11543897-11544188	17:15598539-15598835	NC_051445.1:18434277-18434568
fCNE_34085	Fchr7:10493877-10494097	CM014091.1:12601753-12601987	CYIF01000018.1:6846396-6846629	KV751343.1:3985492-3985732	KV884719.1:5231634-5231864	LG11:9699761-9699985	CM020915.1:15179152-15179387	NC_049688.1:24854229-24854355	8:4448222-4448439	NC_036790.1:8208775-8208999	16:12437851-12437903	HG916833.1:15439001-15439223		BDQW01000191.1:7991777-7992011	XIII:21745765-21745999						groupXX:6683686-6683918	CM015718.1:11544195-11544420	17:15598844-15599078
fCNE_34086	Fchr7:10494298-10494564	CM014091.1:12602711-12602943	CYIF01000018.1:6847175-6847411	KV751343.1:3986135-3986368	KV884719.1:5230353-5230556	LG11:9699065-9699264	CM020915.1:15180252-15180457	NC_049688.1:24853545-24853766	8:4448672-4448928	NC_036790.1:8208079-8208278	16:12437005-12437210	HG916833.1:15438210-15438442	KI519610.1:1218092-1218296	BDQW01000191.1:7992553-7992758	XIII:21744801-21745034					3:22293799-22294003	groupXX:6685411-6685619	CM015718.1:11545075-11545280	17:15599616-15599849	NC_051445.1:18433569-18433802
fCNE_34087	Fchr7:10494925-10495124	CM014091.1:12603587-12603752	CYIF01000018.1:6848035-6848180	KV751343.1:3986976-3987124	KV884719.1:5229816-5229906	LG11:9698462-9698568	CM020915.1:15180856-15181023	NC_049688.1:24852792-24852957	8:4449285-4449474	NC_036790.1:8207471-8207577	16:12435406-12435496	HG916833.1:15437389-15437553	KI519610.1:1216187-1216290	BDQW01000191.1:7993410-7993575	XIII:21743993-21744158					3:22291901-22292040	groupXX:6686221-6686364	CM015718.1:11545780-11545923	17:15600892-15601058	NC_051445.1:18433031-18433173
fCNE_34088	Fchr7:10495144-10495534	CM014091.1:12603775-12604170	CYIF01000018.1:6848203-6848601	KV751343.1:3987147-3987528	KV884719.1:5229397-5229794	LG11:9698056-9698438	CM020915.1:15181046-15181438	NC_049688.1:24852378-24852769	8:4449495-4449747	NC_036790.1:8207175-8207447	16:12435203-12435382	HG916833.1:15436996-15437366	KI519610.1:1216003-1216163	BDQW01000191.1:7993598-7993994	XIII:21743575-21743970			CM017916.1:9381073-9381139		3:22291717-22291877	groupXX:6686387-6686778	CM015718.1:11545946-11546197	17:15601081-15601476	NC_051445.1:18432622-18433007
fCNE_34089	Fchr7:10495555-10495753	CM014091.1:12604277-12604366	CYIF01000018.1:6848627-6848826	KV751343.1:3987550-3987746	KV884719.1:5229168-5229308	LG11:9697832-9698031	CM020915.1:15181494-15181641	NC_049688.1:24852152-24852352	Un_random:96648346-96648478	NC_036790.1:8206841-8207040	16:12434823-12434997	HG916833.1:15436771-15436970		BDQW01000191.1:7994020-7994219	XIII:21743353-21743553						groupXX:6686832-6686979	CM015718.1:11546303-11546502	17:15601498-15601702	NC_051445.1:18432391-18432591
fCNE_34090	Fchr7:10495929-10496143	CM014091.1:12604672-12604831	CYIF01000018.1:6849141-6849319	KV751343.1:3987965-3988163			CM020915.1:15182944-15183117	NC_049688.1:24851647-24851819	Un_random:96647970-96648184			HG916833.1:15436281-15436492	KI519610.1:1215008-1215133	BDQW01000191.1:7994536-7994715	XIII:21742897-21743092					3:22290715-22290840		CM015718.1:11546819-11546995	17:15601996-15602198	NC_051445.1:18432008-18432114
fCNE_34091	Fchr7:10496180-10496377	CM014091.1:12604882-12604995	CYIF01000018.1:6849364-6849536	KV751343.1:3988210-3988392	KV884719.1:5227532-5227666	LG11:9697212-9697357	CM020915.1:15183149-15183330	NC_049688.1:24851418-24851593	Un_random:96647739-96647932	NC_036790.1:8206212-8206358	16:12432850-12433007	HG916833.1:15436063-15436245	KI519610.1:1214798-1214950	BDQW01000191.1:7994758-7994931	XIII:21742685-21742865	10:22227967-22228116		CM017916.1:9382350-9382482		3:22290505-22290657	groupXX:6687441-6687551	CM015718.1:11547040-11547195	17:15602241-15602425	NC_051445.1:18431752-18431925
fCNE_34092	Fchr7:10496379-10496473	CM014091.1:12605065-12605141	CYIF01000018.1:6849556-6849641	KV751343.1:3988395-3988488		LG11:9697101-9697192	CM020915.1:15183342-15183427		Un_random:96647641-96647731			HG916833.1:15435958-15436051		BDQW01000191.1:7994935-7995020	XIII:21742606-21742682						groupXX:6687565-6687639		17:15602428-15602506
fCNE_34093	Fchr7:10496553-10496817	CM014091.1:12605260-12605524	CYIF01000018.1:6849735-6849994	KV751343.1:3988571-3988834	KV884719.1:5227114-5227378	LG11:9696736-9697000	CM020915.1:15183541-15183787	NC_049688.1:24850959-24851179	Un_random:96647293-96647557	NC_036790.1:8205736-8206000	16:12432391-12432584	HG916833.1:15435591-15435855	KI519610.1:1213423-1213640	BDQW01000191.1:7995133-7995398	XIII:21742223-21742487					3:22289118-22289343	groupXX:6687756-6688002	CM015718.1:11547421-11547667	17:15602578-15602834	NC_051445.1:18431351-18431598
fCNE_34094	Fchr7:10496966-10497450	CM014091.1:12605711-12606188	CYIF01000018.1:6850227-6850643	KV751343.1:3989008-3989479	KV884719.1:5226552-5226906	LG11:9696123-9696509	CM020915.1:15184088-15184368	NC_049688.1:24850346-24850667	Un_random:96646633-96647116	NC_036790.1:8205123-8205558	16:12431784-12432120	HG916833.1:15434966-15435429	KI519610.1:1212828-1213165	BDQW01000191.1:7995619-7996037	XIII:21741561-21742039	10:22232064-22232159				3:22288494-22288860	groupXX:6688261-6688580	CM015718.1:11547868-11548250	17:15602972-15603454	NC_051445.1:18430779-18431101
fCNE_34095	Fchr7:10497713-10497847	CM014091.1:12606710-12606795	CYIF01000018.1:6851176-6851272				CM020915.1:15184983-15185068		Un_random:96646184-96646294			HG916833.1:15434387-15434472			XIII:21740955-21741040								17:15603979-15604050
fCNE_34096	Fchr7:10497849-10497967	CM014091.1:12606818-12606932	CYIF01000018.1:6851300-6851409	KV751343.1:3990519-3990633		LG11:9692076-9692185	CM020915.1:15185091-15185198		Un_random:96646062-96646174	NC_036790.1:8201141-8201250	16:12431062-12431170	HG916833.1:15434251-15434365		BDQW01000191.1:7996736-7996850	XIII:21740818-21740932								17:15604087-15604203	NC_051445.1:18429609-18429723
fCNE_34097	Fchr7:10498153-10498345	CM014091.1:12607292-12607469	CYIF01000018.1:6851841-6851952	KV751343.1:3990918-3991098	KV884719.1:5225200-5225385	LG11:9691548-9691717		NC_049688.1:24849085-24849269	Un_random:96645680-96645851	NC_036790.1:8200627-8200685	16:12429000-12429087	HG916833.1:15433746-15433923	KI519610.1:1210605-1210710	BDQW01000191.1:7997271-7997356	XIII:21740261-21740448					3:22286330-22286425	groupXX:6689043-6689123	CM015718.1:11549412-11549518	17:15604847-15605015	NC_051445.1:18428355-18428460
fCNE_34098	Fchr7:10498504-10498726	CM014091.1:12607655-12607867	CYIF01000018.1:6852200-6852412	KV751343.1:3991278-3991490	KV884719.1:5224813-5225017	LG11:9691171-9691383	CM020915.1:15185976-15186187	NC_049688.1:24848724-24848924	Un_random:96645269-96645485	NC_036790.1:8200253-8200407	16:12428577-12428778	HG916833.1:15433302-15433514	KI519610.1:1210182-1210396	BDQW01000191.1:7997660-7997872	XIII:21739883-21740095					3:22285913-22286121	groupXX:6689300-6689517	CM015718.1:11549737-11549954	17:15605215-15605427	NC_051445.1:18427994-18428205
fCNE_34099	Fchr7:10499172-10499591	CM014091.1:12608326-12608739	CYIF01000018.1:6852875-6853288	KV751343.1:3991903-3992317	KV884719.1:5223950-5224363	LG11:9690465-9690758	CM020915.1:15186635-15187046	NC_049688.1:24847885-24848254	Un_random:96644459-96644875	NC_036790.1:8199564-8199857	16:12427830-12428194	HG916833.1:15432451-15432858	KI519610.1:1209482-1209879	BDQW01000191.1:7998291-7998704	XIII:21739013-21739426			CM017916.1:9386920-9387036		3:22285219-22285618	groupXX:6689946-6690354	CM015718.1:11550402-11550806	17:15605871-15606278	NC_051445.1:18427262-18427615
fCNE_34100	Fchr7:10499726-10499919	CM014091.1:12608961-12609135	CYIF01000018.1:6853510-6853698	KV751343.1:3992494-3992687	KV884719.1:5223556-5223748	LG11:9690010-9690180	CM020915.1:15187254-15187441	NC_049688.1:24847462-24847649	Un_random:96644140-96644315	NC_036790.1:8199089-8199279	16:12427437-12427632	HG916833.1:15432043-15432236	KI519610.1:1209073-1209250	BDQW01000191.1:7998912-7999105	XIII:21738611-21738804	10:22239960-22240058		CM017916.1:9387448-9387576	16:868578-868648	3:22284810-22284987	groupXX:6690565-6690763	CM015718.1:11551005-11551198	17:15606486-15606679	NC_051445.1:18426882-18427069
fCNE_34101	Fchr7:10500039-10500159	CM014091.1:12609276-12609392	CYIF01000018.1:6853856-6853958	KV751343.1:3992824-3992926	KV884719.1:5223320-5223422	LG11:9689774-9689887	CM020915.1:15187561-15187663	NC_049688.1:24847110-24847213	Un_random:96643893-96644009	NC_036790.1:8198855-8198968	16:12427242-12427343	HG916833.1:15431814-15431916	KI519610.1:1208849-1208903	BDQW01000191.1:7999192-7999308	XIII:21738374-21738490					3:22284597-22284651	groupXX:6690862-6690964	CM015718.1:11551310-11551412	17:15606847-15606967	NC_051445.1:18426635-18426749
fCNE_34102	Fchr7:10500181-10500404	CM014091.1:12609415-12609598	CYIF01000018.1:6853998-6854226	KV751343.1:3992949-3993168	KV884719.1:5223047-5223279	LG11:9689514-9689734	CM020915.1:15187686-15187923	NC_049688.1:24846893-24847070	Un_random:96643644-96643868	NC_036790.1:8198595-8198815	16:12427138-12427216	HG916833.1:15431608-15431791	KI519610.1:1208535-1208761	BDQW01000191.1:7999348-7999525	XIII:21738114-21738351					3:22284315-22284509	groupXX:6690993-6691170	CM015718.1:11551452-11551629	17:15606990-15607175	NC_051445.1:18426373-18426593
fCNE_34103	Fchr7:10500722-10500826		CYIF01000018.1:6854611-6854700	KV751343.1:3993496-3993590					Un_random:96643209-96643312			HG916833.1:15431033-15431122		BDQW01000191.1:8000009-8000098								CM015718.1:11552118-11552199	17:15607627-15607718
fCNE_34104	Fchr7:10501252-10501364	CM014091.1:12610653-12610764	CYIF01000018.1:6855275-6855386	KV751343.1:3994139-3994236	KV884719.1:5221935-5222037	LG11:9688480-9688591	CM020915.1:15189009-15189120	NC_049688.1:24845661-24845773	Un_random:96642689-96642796	NC_036790.1:8197548-8197659	16:12425926-12426026	HG916833.1:15430380-15430491	KI519610.1:1207439-1207550	BDQW01000191.1:8000675-8000786	XIII:21736978-21737089					3:22283348-22283459	groupXX:6692240-6692347	CM015718.1:11552707-11552796	17:15608275-15608386	NC_051445.1:18425241-18425351
fCNE_34105	Fchr7:10501430-10501583	CM014091.1:12610872-12611023	CYIF01000018.1:6855493-6855639	KV751343.1:3994371-3994520	KV884719.1:5221664-5221797	LG11:9688220-9688366	CM020915.1:15189222-15189373	NC_049688.1:24845381-24845535	Un_random:96642482-96642634	NC_036790.1:8197281-8197418	16:12425631-12425777	HG916833.1:15430149-15430282	KI519610.1:1200184-1200317	BDQW01000191.1:8000886-8001037	XIII:21736719-21736870					3:22283090-22283190	groupXX:6692447-6692598	CM015718.1:11552907-11553055	17:15608515-15608666	NC_051445.1:18424961-18425107
fCNE_34106	Fchr7:10501648-10501751	CM014091.1:12611103-12611190	CYIF01000018.1:6855755-6855827	KV751343.1:3994602-3994695	KV884719.1:5221491-5221562	LG11:9688056-9688119	CM020915.1:15189479-15189527	NC_049688.1:24845175-24845244	Un_random:96642347-96642448	NC_036790.1:8197117-8197205	16:12425483-12425572	HG916833.1:15429938-15429990	KI519610.1:1200023-1200093	BDQW01000191.1:8001199-8001260	XIII:21736553-21736641			CM017916.1:9389500-9389536	16:861195-861234	3:22282941-22283011	groupXX:6692689-6692775	CM015718.1:11553139-11553225	17:15608785-15608873	NC_051445.1:18424820-18424904
fCNE_34107	Fchr7:10502097-10502272	CM014091.1:12611812-12611969	CYIF01000018.1:6856461-6856609	KV751343.1:3995306-3995465	KV884719.1:5220824-5220972	LG11:9687375-9687535	CM020915.1:15190098-15190259	NC_049688.1:24844356-24844518	Un_random:96641930-96642104	NC_036790.1:8196433-8196601	16:12424914-12425064	HG916833.1:15429135-15429296	KI519610.1:1199387-1199537	BDQW01000191.1:8001947-8002098	XIII:21735765-21735922					3:22282319-22282469	groupXX:6693300-6693431	CM015718.1:11553808-11553944	17:15609478-15609648	NC_051445.1:18424198-18424355
fCNE_34108	Fchr7:10502805-10503046	CM014091.1:12612869-12612998	CYIF01000018.1:6857484-6857698	KV751343.1:3996243-3996455	KV884719.1:5220035-5220249	LG11:9686601-9686754	CM020915.1:15191145-15191357	NC_049688.1:24843403-24843535	Un_random:96641234-96641463	NC_036790.1:8195684-8195845	16:12424368-12424524	HG916833.1:15428145-15428351	KI519610.1:1197528-1197690	BDQW01000191.1:8002991-8003197	XIII:21734673-21734913					3:22280347-22280509	groupXX:6694038-6694183	CM015718.1:11554557-11554794	17:15610402-15610640	NC_051445.1:18423321-18423455
fCNE_34109	Fchr7:10503277-10503458	CM014091.1:12613866-12614038	CYIF01000018.1:6858547-6858701	KV751343.1:3996794-3996931	KV884719.1:5219077-5219246	LG11:9685868-9686040	CM020915.1:15191942-15192114	NC_049688.1:24842428-24842602		NC_036790.1:8194979-8195151	16:12423423-12423589	HG916833.1:15427188-15427358	KI519610.1:1196526-1196675	BDQW01000191.1:8004036-8004208	XIII:21733684-21733856					3:22279365-22279514	groupXX:6694764-6694939	CM015718.1:11555472-11555642	17:15611857-15612029	NC_051445.1:18421911-18422083
fCNE_34110	Fchr7:10503682-10504179	CM014091.1:12614358-12614785	CYIF01000018.1:6859075-6859162	KV751343.1:3997267-3997720	KV884719.1:5218668-5218846	LG11:9685508-9685632	CM020915.1:15192351-15192771	NC_049688.1:24841739-24842154	Un_random:96639831-96640324	NC_036790.1:8194310-8194741	16:12422781-12423162	HG916833.1:15426817-15426941	KI519610.1:1202835-1203276	BDQW01000191.1:8004467-8004662	XIII:21733290-21733414					3:22278685-22279126	groupXX:6695215-6695657	CM015718.1:11555871-11556371	17:15612282-15612754	NC_051445.1:18421211-18421664
fCNE_34111	Fchr7:10504877-10505028	CM014091.1:12615697-12615848	CYIF01000018.1:6860678-6860827	KV751343.1:4000602-4000722	KV884719.1:5217248-5217382	LG11:9684289-9684390	CM020915.1:15193919-15194066	NC_049688.1:24841011-24841158	Un_random:96639117-96639253	NC_036790.1:8193416-8193517	16:12419434-12419545	HG916833.1:15424938-15425085	KI519610.1:1194697-1194800	BDQW01000191.1:8006211-8006360	XIII:21731917-21732067					3:22277531-22277634	groupXX:6696065-6696203	CM015718.1:11558491-11558640	17:15614184-15614327	NC_051445.1:18420433-18420499
fCNE_34112	Fchr7:10505179-10505388	CM014091.1:12616115-12616287	CYIF01000018.1:6861103-6861275	KV751343.1:4001065-4001228	KV884719.1:5216793-5216958	LG11:9683849-9684010	CM020915.1:15194362-15194530	NC_049688.1:24840540-24840713	Un_random:96638902-96639003	NC_036790.1:8192976-8193137	16:12419026-12419189	HG916833.1:15424503-15424666	KI519610.1:1194253-1194425	BDQW01000191.1:8006638-8006810	XIII:21731489-21731652					3:22277098-22277261	groupXX:6696480-6696639	CM015718.1:11558905-11559010	17:15614591-15614763	NC_051445.1:18419977-18420150
fCNE_34113	Fchr7:10505590-10505741	CM014091.1:12617499-12617607	CYIF01000018.1:6862473-6862619	KV751343.1:4002441-4002588	KV884719.1:5215559-5215706	LG11:9680901-9681047	CM020915.1:15195659-15195805	NC_049688.1:24839140-24839272	Un_random:96638545-96638689	NC_036790.1:8190449-8190551	16:12416719-12416841	HG916833.1:15423097-15423243	KI519610.1:1192674-1192763	BDQW01000191.1:8008016-8008163	XIII:21730107-21730253					3:22275037-22275122	groupXX:6697682-6697828	CM015718.1:11560237-11560364	17:15616338-15616484	NC_051445.1:18418813-18418960
fCNE_34114	Fchr7:10505762-10505876	CM014091.1:12617673-12617781	CYIF01000018.1:6862633-6862741	KV751343.1:4002616-4002724	KV884719.1:5215482-5215537	LG11:9680773-9680879	CM020915.1:15195829-15195937	NC_049688.1:24838987-24839090	Un_random:96638471-96638521	NC_036790.1:8190285-8190383	16:12416598-12416695	HG916833.1:15422964-15423072	KI519610.1:1192573-1192627	BDQW01000191.1:8008208-8008316	XIII:21729973-21730081	10:22254212-22254255		CM017916.1:9395527-9395582	16:1051754-1051808	3:22274936-22274990	groupXX:6697851-6697905	CM015718.1:11560408-11560465	17:15616510-15616609	NC_051445.1:18418735-18418789
fCNE_34115	Fchr7:10506107-10506412	CM014091.1:12618118-12618419	CYIF01000018.1:6863076-6863378	KV751343.1:4002974-4003274	KV884719.1:5214786-5215084	LG11:9679518-9679798	CM020915.1:15196268-15196568	NC_049688.1:24838322-24838625	Un_random:96637899-96638199	NC_036790.1:8189045-8189325	16:12413839-12414115	HG916833.1:15422334-15422636	KI519610.1:1190954-1191235	BDQW01000191.1:8008672-8008974	XIII:21729334-21729636			CM017916.1:9396180-9396453		3:22273385-22273679	groupXX:6698273-6698576	CM015718.1:11560830-11561133	17:15616949-15617251	NC_051445.1:18416620-18416922
fCNE_34116	Fchr7:10506436-10506839	CM014091.1:12618444-12618820	CYIF01000018.1:6863402-6863813	KV751343.1:4003301-4003711	KV884719.1:5214359-5214760	LG11:9679082-9679492	CM020915.1:15196594-15196945	NC_049688.1:24837878-24838298	Un_random:96637522-96637869	NC_036790.1:8188609-8189019	16:12413402-12413814	HG916833.1:15421899-15422310	KI519610.1:1190513-1190928	BDQW01000191.1:8008998-8009409	XIII:21728899-21729275			CM017916.1:9396571-9396677		3:22272944-22273359	groupXX:6698607-6699017	CM015718.1:11561152-11561561	17:15617275-15617686	NC_051445.1:18416187-18416597
fCNE_34118	Fchr7:10507988-10508398	CM014091.1:12620634-12621019	CYIF01000018.1:6865672-6866007	KV751343.1:4005299-4005696	KV884719.1:5212253-5212653	LG11:9677130-9677452	CM020915.1:15198605-15198991	NC_049688.1:24835641-24836033	Un_random:96635834-96636229	NC_036790.1:8186676-8186998	16:12411022-12411358	HG916833.1:15419812-15420184	KI519610.1:1188001-1188344	BDQW01000191.1:8011278-8011658	XIII:21726734-21727120					3:22270649-22270996	groupXX:6700658-6701056	CM015718.1:11563058-11563438	17:15620011-15620390	NC_051445.1:18414286-18414672
fCNE_34119	Fchr7:10508566-10508971	CM014091.1:12621405-12621808	CYIF01000018.1:6866481-6866884	KV751343.1:4006034-4006437	KV884719.1:5211449-5211845	LG11:9676355-9676757	CM020915.1:15199479-15199877	NC_049688.1:24834858-24835261	Un_random:96635317-96635697	NC_036790.1:8185835-8186237	16:12409912-12410292	HG916833.1:15419049-15419452	KI519610.1:1187265-1187660	BDQW01000191.1:8012073-8012476	XIII:21725944-21726347					3:22269915-22270311	groupXX:6701390-6701793	CM015718.1:11563803-11564206	17:15620804-15621207	NC_051445.1:18413461-18413864
fCNE_34120	Fchr7:10509256-10509455	CM014091.1:12622747-12622914	CYIF01000018.1:6868121-6868293	KV751343.1:4007423-4007614	KV884719.1:5205941-5206077		CM020915.1:15201162-15201329	NC_049688.1:24833706-24833877	Un_random:96634880-96634989			HG916833.1:15418308-15418467		BDQW01000191.1:8013416-8013586	XIII:21724801-21724968						groupXX:6702234-6702360	CM015718.1:11564968-11565117	17:15622311-15622478
fCNE_34121	Fchr7:10509661-10509911	CM014091.1:12623199-12623425	CYIF01000018.1:6868637-6868861	KV751343.1:4007851-4008052	KV884719.1:5205382-5205607	LG11:9674954-9675173	CM020915.1:15201649-15201872	NC_049688.1:24833143-24833364	Un_random:96634414-96634663	NC_036790.1:8184301-8184501	16:12404664-12404889	HG916833.1:15417740-15417965	KI519610.1:1186300-1186506	BDQW01000191.1:8013933-8014158	XIII:21724244-21724469	10:22272225-22272328		CM017916.1:9399774-9399910		3:22268952-22269158	groupXX:6702611-6702830	CM015718.1:11565456-11565681	17:15622807-15623032	NC_051445.1:18411172-18411365
fCNE_34122	Fchr7:10510022-10510411	CM014091.1:12623714-12624037	CYIF01000018.1:6869117-6869495	KV751343.1:4008304-4008618	KV884719.1:5204767-5205131	LG11:9674368-9674710	CM020915.1:15202071-15202430	NC_049688.1:24832543-24832899	Un_random:96633900-96634257	NC_036790.1:8183714-8184056	16:12404147-12404469	HG916833.1:15417123-15417463	KI519610.1:1185833-1185973	BDQW01000191.1:8014419-8014785	XIII:21723608-21723929	10:22276967-22277284			16:1043880-1044177	3:22268497-22268755	groupXX:6703032-6703350	CM015718.1:11565931-11566275	17:15623258-15623609	NC_051445.1:18410608-18410913
fCNE_34124	Fchr7:10511422-10511595	CM014091.1:12625626-12625788	CYIF01000018.1:6871403-6871564	KV751343.1:4009915-4010068	KV884719.1:5201308-5201459	LG11:9672465-9672623	CM020915.1:15204143-15204229	NC_049688.1:24830567-24830654	Un_random:96632655-96632841	NC_036790.1:8181831-8181989	16:12402755-12402896	HG916833.1:15415261-15415423	KI519610.1:1183829-1183889	BDQW01000191.1:8016728-8016890	XIII:21721953-21722115					3:22266831-22266988	groupXX:6704735-6704887	CM015718.1:11568285-11568422	17:15625485-15625647	NC_051445.1:18408222-18408375
fCNE_34125	Fchr7:10511659-10511860	CM014091.1:12625824-12626018	CYIF01000018.1:6871626-6871824	KV751343.1:4010142-4010348	KV884719.1:5201081-5201214	LG11:9672200-9672399	CM020915.1:15204289-15204487	NC_049688.1:24830359-24830517	Un_random:96632389-96632586	NC_036790.1:8181563-8181763	16:12402533-12402678	HG916833.1:15415009-15415198	KI519610.1:1183565-1183763	BDQW01000191.1:8016953-8017151	XIII:21721723-21721917	10:22280923-22281044		CM017916.1:9403797-9403917	16:1036614-1036734	3:22266567-22266765	groupXX:6704964-6705167	CM015718.1:11568488-11568684	17:15625703-15625902	NC_051445.1:18407955-18408152
fCNE_34126	Fchr7:10511909-10512072	CM014091.1:12626112-12626235	CYIF01000018.1:6871879-6872041	KV751343.1:4010403-4010566			CM020915.1:15204539-15204704	NC_049688.1:24830097-24830221	Un_random:96632179-96632333			HG916833.1:15414792-15414957		BDQW01000191.1:8017206-8017368	XIII:21721506-21721671							CM015718.1:11568740-11568876	17:15625954-15626119	NC_051445.1:18407807-18407901
fCNE_34127	Fchr7:10512915-10513103	CM014091.1:12627605-12627770	CYIF01000018.1:6873385-6873548	KV751343.1:4011602-4011703	KV884719.1:5199751-5199858	LG11:9670880-9670990	CM020915.1:15206016-15206147	NC_049688.1:24828863-24828951	Un_random:96631061-96631240	NC_036790.1:8180276-8180365		HG916833.1:15413295-15413437		BDQW01000191.1:8018596-8018722	XIII:21719949-21720114							CM015718.1:11570292-11570420	17:15628006-15628120
fCNE_34128	Fchr7:10513124-10513282	CM014091.1:12627807-12627891	CYIF01000018.1:6873585-6873669	KV751343.1:4011854-4011945	KV884719.1:5199520-5199645		CM020915.1:15206240-15206322	NC_049688.1:24828713-24828760	Un_random:96630868-96631029			HG916833.1:15413131-15413221		BDQW01000191.1:8018785-8018861	XIII:21719828-21719912								17:15628208-15628299
fCNE_34129	Fchr7:10513558-10513942	CM014091.1:12628236-12628609	CYIF01000018.1:6874032-6874396	KV751343.1:4012316-4012694	KV884719.1:5198855-5199220	LG11:9669979-9670358	CM020915.1:15206648-15207018	NC_049688.1:24827958-24828291	Un_random:96630196-96630577	NC_036790.1:8179343-8179713	16:12398486-12398835	HG916833.1:15412445-15412801	KI519610.1:1179062-1179423	BDQW01000191.1:8019227-8019588	XIII:21719111-21719484	10:22287472-22287690		CM017916.1:9405853-9406147		3:22261348-22261708	groupXX:6706936-6707277	CM015718.1:11570826-11571167	17:15628655-15629031	NC_051445.1:18403775-18404132
fCNE_34130	Fchr7:10514839-10515134	CM014091.1:12629791-12630084	CYIF01000018.1:6875484-6875723	KV751343.1:4014576-4014849	KV884719.1:5197445-5197703	LG11:9669427-9669709	CM020915.1:15209062-15209302	NC_049688.1:24826492-24826797	Un_random:96629048-96629308	NC_036790.1:8178799-8179076	16:12398001-12398145	HG916833.1:15410923-15411221	KI519610.1:1177724-1177964	BDQW01000191.1:8020811-8021041	XIII:21717643-21717942					3:22259922-22260162	groupXX:6707944-6708093	CM015718.1:11572177-11572317	17:15630473-15630772	NC_051445.1:18402185-18402425
fCNE_34131	Fchr7:10515306-10515577	CM014091.1:12630310-12630521	CYIF01000018.1:6875971-6876248	KV751343.1:4015088-4015363	KV884719.1:5197072-5197291	LG11:9668977-9669196	CM020915.1:15209532-15209751	NC_049688.1:24826060-24826233	Un_random:96628607-96628861	NC_036790.1:8178349-8178568	16:12397491-12397702	HG916833.1:15410483-15410695	KI519610.1:1177284-1177496	BDQW01000191.1:8021283-8021502	XIII:21717263-21717474					3:22259483-22259695	groupXX:6708384-6708607	CM015718.1:11572630-11572852	17:15631013-15631232	NC_051445.1:18401762-18401974
fCNE_34132	Fchr7:10515790-10515978	CM014091.1:12631080-12631234	CYIF01000018.1:6876782-6876930	KV751343.1:4016003-4016179	KV884719.1:5196158-5196271		CM020915.1:15210443-15210567	NC_049688.1:24825239-24825351	Un_random:96628090-96628230			HG916833.1:15409278-15409414		BDQW01000191.1:8022045-8022177	XIII:21716526-21716679							CM015718.1:11573504-11573614	17:15632426-15632574
fCNE_34133	Fchr7:10515980-10516211	CM014091.1:12631268-12631447	CYIF01000018.1:6876964-6877164	KV751343.1:4016187-4016412	KV884719.1:5195948-5196148	LG11:9668085-9668306	CM020915.1:15210578-15210712	NC_049688.1:24825005-24825184	Un_random:96627862-96628087	NC_036790.1:8177462-8177677	16:12395660-12395845	HG916833.1:15409045-15409270	KI519610.1:1176264-1176455	BDQW01000191.1:8022185-8022410	XIII:21716293-21716518	10:22293825-22294008		CM017916.1:9410698-9410869	16:1028483-1028674	3:22258459-22258650	groupXX:6709061-6709261	CM015718.1:11573627-11573849	17:15632582-15632807	NC_051445.1:18401112-18401298
fCNE_34134	Fchr7:10516368-10517007	CM014091.1:12631858-12632451	CYIF01000018.1:6877514-6878131	KV751343.1:4016792-4017430	KV884719.1:5195018-5195617	LG11:9667123-9667735	CM020915.1:15211129-15211747	NC_049688.1:24824075-24824613	Un_random:96627032-96627662	NC_036790.1:8176619-8177111	16:12394817-12395342	HG916833.1:15408051-15408666	KI519610.1:1175365-1175958	BDQW01000191.1:8022758-8023372	XIII:21715307-21715922					3:22257541-22258134	groupXX:6709606-6710200	CM015718.1:11574154-11574764	17:15633207-15633821	NC_051445.1:18400171-18400782
fCNE_34135	Fchr7:10517145-10517275	CM014091.1:12632638-12632747	CYIF01000018.1:6878326-6878429		KV884719.1:5194720-5194817				Un_random:96626756-96626885			HG916833.1:15407759-15407857		BDQW01000191.1:8023583-8023686	XIII:21715011-21715120							CM015718.1:11574968-11575064	17:15634012-15634121
fCNE_34138	Fchr7:10518554-10518702	CM014091.1:12633671-12633821	CYIF01000018.1:6879381-6879531	KV751343.1:4018532-4018683	KV884719.1:5193742-5193874	LG11:9665809-9665959	CM020915.1:15212919-15213069		Un_random:96625846-96625941	NC_036790.1:8175185-8175335		HG916833.1:15406692-15406842		BDQW01000191.1:8024605-8024737	XIII:21713937-21714087					3:22256170-22256320	groupXX:6711338-6711494	CM015718.1:11575962-11576112	17:15635038-15635190
fCNE_34139	Fchr7:10518717-10518847	CM014091.1:12633867-12633970	CYIF01000018.1:6879578-6879677				CM020915.1:15213115-15213234	NC_049688.1:24822440-24822539				HG916833.1:15406546-15406646		BDQW01000191.1:8024801-8024901	XIII:21713788-21713891						groupXX:6711540-6711660		17:15635237-15635336
fCNE_34140	Fchr7:10519446-10519790	CM014091.1:12634518-12634837	CYIF01000018.1:6880236-6880551	KV751343.1:4019282-4019597	KV884719.1:5192728-5193043	LG11:9664763-9665076	CM020915.1:15213763-15214072	NC_049688.1:24821705-24821964	Un_random:96625228-96625567	NC_036790.1:8174116-8174374	16:12389771-12390074	HG916833.1:15405687-15406002	KI519610.1:1172758-1173066	BDQW01000191.1:8025371-8025686	XIII:21712923-21713242					3:22254715-22255023	groupXX:6712123-6712443	CM015718.1:11576661-11576973	17:15635874-15636199	NC_051445.1:18397219-18397536
fCNE_34141	Fchr7:10519821-10519983	CM014091.1:12634884-12635045	CYIF01000018.1:6880598-6880759	KV751343.1:4019644-4019805	KV884719.1:5192520-5192681	LG11:9664555-9664716	CM020915.1:15214124-15214285	NC_049688.1:24821497-24821655	Un_random:96625034-96625194	NC_036790.1:8173908-8174069	16:12389572-12389721	HG916833.1:15405479-15405640	KI519610.1:1172548-1172707	BDQW01000191.1:8025733-8025894	XIII:21712715-21712876	10:22301992-22302051				3:22254505-22254664	groupXX:6712490-6712651	CM015718.1:11577020-11577181	17:15636246-15636407	NC_051445.1:18397011-18397170
fCNE_34143	Fchr7:10520607-10520843	CM014091.1:12635649-12635871	CYIF01000018.1:6881412-6881633	KV751343.1:4020398-4020616	KV884719.1:5191755-5191920	LG11:9663782-9663953	CM020915.1:15214886-15215118	NC_049688.1:24820752-24820871	Un_random:96624162-96624397	NC_036790.1:8173142-8173306	16:12388876-12388969	HG916833.1:15403570-15403799	KI519610.1:1171737-1171857	BDQW01000191.1:8026553-8026783	XIII:21711864-21712060					3:22253709-22253845	groupXX:6713246-6713409	CM015718.1:11577780-11578012	17:15637058-15637287	NC_051445.1:18396196-18396395
fCNE_34144	Fchr7:10521722-10521823	CM014091.1:12636558-12636642							Un_random:96623701-96623797						XIII:21711066-21711150
fCNE_34145	Fchr7:10521988-10522248	CM014091.1:12636967-12637204	CYIF01000018.1:6882878-6883111	KV751343.1:4022265-4022502	KV884719.1:5190887-5191121	LG11:9662432-9662665	CM020915.1:15217288-15217524	NC_049688.1:24819021-24819242	Un_random:96623265-96623524	NC_036790.1:8171903-8172140	16:12387681-12387870	HG916833.1:15402231-15402465	KI519610.1:1169760-1169956	BDQW01000191.1:8028024-8028259	XIII:21710504-21710741			CM017916.1:9417635-9417773		3:22251663-22251859	groupXX:6714337-6714543	CM015718.1:11579265-11579484	17:15638717-15638954	NC_051445.1:18393503-18393735
fCNE_34146	Fchr7:10522269-10522499	CM014091.1:12637227-12637458	CYIF01000018.1:6883134-6883365	KV751343.1:4022524-4022756	KV884719.1:5190633-5190864	LG11:9662174-9662405	CM020915.1:15217547-15217767	NC_049688.1:24818770-24818998	Un_random:96623010-96623242	NC_036790.1:8171649-8171880	16:12387423-12387606	HG916833.1:15401977-15402208	KI519610.1:1169506-1169689	BDQW01000191.1:8028282-8028513	XIII:21710250-21710481	10:22310473-22310620	CM018541.1:13386278-13386323	CM017916.1:9417873-9418058		3:22251409-22251592	groupXX:6714614-6714792	CM015718.1:11579511-11579742	17:15638977-15639208	NC_051445.1:18393250-18393432
fCNE_34147	Fchr7:10522997-10523488	CM014091.1:12638390-12638838	CYIF01000018.1:6884324-6884810	KV751343.1:4023548-4024038	KV884719.1:5189237-5189720	LG11:9660112-9660559	CM020915.1:15218743-15219207	NC_049688.1:24817365-24817777	Un_random:42985391-42985877	NC_036790.1:8169638-8170085	16:12386564-12386988	HG916833.1:15400545-15401033	KI519610.1:1168628-1169065	BDQW01000191.1:8029472-8029943	XIII:21708835-21709326	10:22312491-22312648		CM017916.1:9420047-9420161	16:1026190-1026319	3:22250558-22250995	groupXX:6715406-6715891	CM015718.1:11580596-11581037	17:15640076-15640566	NC_051445.1:18392285-18392771
fCNE_34148	Fchr7:10523662-10523829	CM014091.1:12639216-12639375	CYIF01000018.1:6885134-6885285	KV751343.1:4024382-4024541	KV884719.1:5188939-5189020	LG11:9659800-9659959	CM020915.1:15219576-15219731	NC_049688.1:24816874-24817006	Un_random:42985045-42985207	NC_036790.1:8169328-8169487	16:12386170-12386304	HG916833.1:15400049-15400210	KI519610.1:1168189-1168301	BDQW01000191.1:8030310-8030461	XIII:21708341-21708500	10:22316160-22316293	CM018541.1:13388285-13388402	CM017916.1:9421176-9421305	16:1025171-1025304		groupXX:6716124-6716283	CM015718.1:11581428-11581534	17:15640875-15641037	NC_051445.1:18391895-18391970
fCNE_34149	Fchr7:10524200-10524402	CM014091.1:12639921-12640101	CYIF01000018.1:6885936-6886119	KV751343.1:4025122-4025285	KV884719.1:5188401-5188501	LG11:9659128-9659298	CM020915.1:15220135-15220316	NC_049688.1:24816049-24816239		NC_036790.1:8168879-8169049	16:12384465-12384635	HG916833.1:15399387-15399576	KI519610.1:1167097-1167253	BDQW01000191.1:8031037-8031227	XIII:21707617-21707797	10:22319194-22319303	CM018541.1:13389229-13389338	CM017916.1:9422165-9422256	16:1022397-1022501	3:22249755-22249925	groupXX:6716807-6716978	CM015718.1:11582135-11582334	17:15641904-15642093	NC_051445.1:18391454-18391638
fCNE_34150	Fchr7:10524426-10524524	CM014091.1:12640126-12640216	CYIF01000018.1:6886144-6886241	KV751343.1:4025310-4025402	KV884719.1:5188307-5188376	LG11:9659010-9659103	CM020915.1:15220341-15220432	NC_049688.1:24815976-24816024		NC_036790.1:8168785-8168854	16:12384371-12384440	HG916833.1:15399265-15399362	KI519610.1:1167003-1167072	BDQW01000191.1:8031252-8031320	XIII:21707502-21707592	10:22319327-22319395	CM018541.1:13389362-13389430	CM017916.1:9422280-9422328	16:1022296-1022363	3:22249661-22249730	groupXX:6717003-6717089	CM015718.1:11582358-11582428	17:15642118-15642215	NC_051445.1:18391361-18391429
fCNE_34151	Fchr7:10524734-10524860	CM014091.1:12640559-12640679	CYIF01000018.1:6886590-6886710	KV751343.1:4025766-4025886	KV884719.1:5188120-5188194	LG11:9658512-9658594	CM020915.1:15220784-15220897	NC_049688.1:24815450-24815569	8:4450463-4450585	NC_036790.1:8168259-8168341	16:12383981-12384064	HG916833.1:15398805-15398924		BDQW01000191.1:8031696-8031817	XIII:21707041-21707161						groupXX:6717461-6717575	CM015718.1:11582825-11582945	17:15642586-15642706	NC_051445.1:18390888-18391011
fCNE_34152	Fchr7:10524963-10525415	CM014091.1:12640799-12641217	CYIF01000018.1:6886849-6887257	KV751343.1:4025994-4026425	KV884719.1:5187591-5188010	LG11:9657986-9658407	CM020915.1:15221026-15221443	NC_049688.1:24814916-24815339	8:4450675-4451126	NC_036790.1:8167791-8168154	16:12383439-12383842	HG916833.1:15398213-15398633	KI519610.1:1165991-1166404	BDQW01000191.1:8031926-8032346	XIII:21706519-21706937	10:22320076-22320177	CM018541.1:13390426-13390518	CM017916.1:9422861-9423030	16:1021722-1021818	3:22248620-22249042	groupXX:6717650-6718069	CM015718.1:11583028-11583430	17:15642824-15643244	NC_051445.1:18390369-18390768
fCNE_34153	Fchr7:10525505-10525781	CM014091.1:12641471-12641701	CYIF01000018.1:6887479-6887663	KV751343.1:4026592-4026811	KV884719.1:5187147-5187366	LG11:9657514-9657715	CM020915.1:15221694-15221926	NC_049688.1:24814518-24814648	8:4451222-4451408	NC_036790.1:8167286-8167463		HG916833.1:15397746-15397979	KI519610.1:1165340-1165527	BDQW01000191.1:8032589-8032815	XIII:21706035-21706265					3:22247964-22248151		CM015718.1:11583684-11583918	17:15643483-15643716	NC_051445.1:18388658-18388772
fCNE_34154	Fchr7:10525827-10525960			KV751343.1:4026856-4026979			CM020915.1:15222000-15222130	NC_049688.1:24814268-24814403				HG916833.1:15397564-15397694			XIII:21705854-21705977							CM015718.1:11584045-11584102	17:15643775-15643908
fCNE_34155	Fchr7:10525983-10526153	CM014091.1:12641935-12642052	CYIF01000018.1:6887949-6888030		KV884719.1:5186811-5186938	LG11:9657149-9657292	CM020915.1:15222176-15222250	NC_049688.1:24814062-24814221		NC_036790.1:8166922-8167064	16:12381427-12381549	HG916833.1:15397388-15397517	KI519610.1:1164902-1165018	BDQW01000191.1:8033055-8033198	XIII:21705684-21705801					3:22247542-22247658	groupXX:6718589-6718714	CM015718.1:11584141-11584304	17:15643973-15644094	NC_051445.1:18388208-18388330
fCNE_34156	Fchr7:10526221-10526725	CM014091.1:12642150-12642654	CYIF01000018.1:6888178-6888681	KV751343.1:4027246-4027750	KV884719.1:5186222-5186724	LG11:9656614-9657054	CM020915.1:15222397-15222899	NC_049688.1:24813533-24813975	8:4451409-4451513	NC_036790.1:8166387-8166827	16:12380874-12381313	HG916833.1:15396772-15397275	KI519610.1:1164283-1164783	BDQW01000191.1:8033282-8033704	XIII:21705073-21705576	10:22321221-22321508	CM018541.1:13392983-13393101	CM017916.1:9424626-9425040	16:1016807-1017084	3:22246930-22247430	groupXX:6718831-6719276	CM015718.1:11584376-11584878	17:15644195-15644700	NC_051445.1:18387672-18388112
fCNE_34157	Fchr7:10526775-10526903	CM014091.1:12642774-12642883		KV751343.1:4027851-4027963					8:4451566-4451687			HG916833.1:15396569-15396682		BDQW01000191.1:8033837-8033951	XIII:21704874-21704983								17:15644775-15644892
fCNE_34158	Fchr7:10526975-10527070	CM014091.1:12642954-12643032	CYIF01000018.1:6888928-6889011	KV751343.1:4028026-4028118	KV884719.1:5185945-5186024	LG11:9656229-9656312	CM020915.1:15223157-15223240	NC_049688.1:24813140-24813231	8:4451737-4451831	NC_036790.1:8166002-8166085		HG916833.1:15396415-15396509		BDQW01000191.1:8034024-8034083	XIII:21704724-21704803						groupXX:6719569-6719652	CM015718.1:11585115-11585206	17:15644980-15645065
fCNE_34159	Fchr7:10527093-10527217	CM014091.1:12643057-12643164	CYIF01000018.1:6889035-6889143	KV751343.1:4028145-4028226		LG11:9656098-9656205	CM020915.1:15223264-15223384		8:4451855-4451978	NC_036790.1:8165870-8165978		HG916833.1:15396270-15396391		BDQW01000191.1:8034141-8034248	XIII:21704620-21704700						groupXX:6719676-6719798	CM015718.1:11585230-11585351	17:15645096-15645212
fCNE_34160	Fchr7:10528134-10528382	CM014091.1:12644138-12644356	CYIF01000018.1:6890171-6890389	KV751343.1:4029240-4029452	KV884719.1:5184727-5184838	LG11:9654985-9655176	CM020915.1:15224333-15224542	NC_049688.1:24811752-24811968	8:4452980-4453030	NC_036790.1:8164745-8164957	16:12378950-12379156	HG916833.1:15395104-15395322	KI519610.1:1161904-1162113	BDQW01000191.1:8035257-8035368	XIII:21703402-21703620	10:22327435-22327472				3:22244536-22244745	groupXX:6720715-6720937	CM015718.1:11586313-11586531	17:15646415-15646635	NC_051445.1:18385280-18385469
fCNE_34161	Fchr7:10528547-10528910	CM014091.1:12644588-12644937	CYIF01000018.1:6890617-6890941	KV751343.1:4029647-4029975	KV884719.1:5184059-5184409	LG11:9654408-9654758	CM020915.1:15224741-15225092	NC_049688.1:24811213-24811487	8:4453200-4453554	NC_036790.1:8164143-8164471	16:12378544-12378763	HG916833.1:15394543-15394892	KI519610.1:1161357-1161709	BDQW01000191.1:8035713-8036035	XIII:21702827-21703175	10:22327573-22327698		CM017916.1:9428954-9429025		3:22244018-22244344	groupXX:6721135-6721473	CM015718.1:11586754-11587104	17:15646864-15647216	NC_051445.1:18384724-18385075
fCNE_34162	Fchr7:10529503-10529615	CM014091.1:12645735-12645790	CYIF01000018.1:6891634-6891737	KV751343.1:4030567-4030669	KV884719.1:5182962-5183060	LG11:9653685-9653785	CM020915.1:15226432-15226531	NC_049688.1:24810538-24810586	8:4454181-4454288	NC_036790.1:8163534-8163588		HG916833.1:15393808-15393910	KI519610.1:1160128-1160201	BDQW01000191.1:8036815-8036917	XIII:21701959-21702061					3:22242736-22242808	groupXX:6722056-6722156	CM015718.1:11587902-11588004	17:15647973-15648075	NC_051445.1:18383988-18384071
fCNE_34163	Fchr7:10529913-10530052	CM014091.1:12646090-12646228	CYIF01000018.1:6892089-6892203	KV751343.1:4030985-4031065	KV884719.1:5182588-5182698	LG11:9653329-9653385	CM020915.1:15226866-15226962	NC_049688.1:24810058-24810104	8:4454616-4454753	NC_036790.1:8163233-8163285		HG916833.1:15393347-15393456	KI519610.1:1159837-1159890	BDQW01000191.1:8037245-8037359	XIII:21701515-21701653						groupXX:6722525-6722588	CM015718.1:11588262-11588400	17:15648369-15648503	NC_051445.1:18383688-18383815
fCNE_34164	Fchr7:10530079-10530355	CM014091.1:12646257-12646506	CYIF01000018.1:6892233-6892498	KV751343.1:4031101-4031346	KV884719.1:5182291-5182556	LG11:9653035-9653299	CM020915.1:15226991-15227256	NC_049688.1:24809760-24810025	8:4454784-4455052	NC_036790.1:8162939-8163203	16:12375747-12376012	HG916833.1:15393053-15393318	KI519610.1:1159558-1159790	BDQW01000191.1:8037388-8037653	XIII:21701237-21701486					3:22242166-22242416	groupXX:6722625-6722870	CM015718.1:11588430-11588695	17:15648532-15648797	NC_051445.1:18383385-18383658
fCNE_34165	Fchr7:10530710-10531008	CM014091.1:12646950-12647223	CYIF01000018.1:6893055-6893328	KV751343.1:4032170-4032446	KV884719.1:5180729-5181000	LG11:9651990-9652263	CM020915.1:15227785-15228073	NC_049688.1:24808972-24809255	8:4455607-4455778	NC_036790.1:8161924-8162197	16:12374696-12374945	HG916833.1:15392277-15392550	KI519610.1:1158528-1158805	BDQW01000191.1:8038193-8038466	XIII:21700495-21700768					3:22241120-22241394	groupXX:6723449-6723679	CM015718.1:11589170-11589439	17:15649738-15650011	NC_051445.1:18382510-18382755
fCNE_34166	Fchr7:10531120-10531309	CM014091.1:12647326-12647483	CYIF01000018.1:6893462-6893636	KV751343.1:4032558-4032728	KV884719.1:5180478-5180635	LG11:9651754-9651887	CM020915.1:15228155-15228321	NC_049688.1:24808662-24808837	8:4455907-4456095	NC_036790.1:8161697-8161821	16:12374502-12374594	HG916833.1:15391999-15392172	KI519610.1:1158258-1158403	BDQW01000191.1:8038570-8038728	XIII:21700235-21700392					3:22240842-22240995	groupXX:6723811-6723977	CM015718.1:11589543-11589666	17:15650136-15650312	NC_051445.1:18382257-18382409
fCNE_34167	Fchr7:10531353-10531512	CM014091.1:12647616-12647670	CYIF01000018.1:6893716-6893854	KV751343.1:4032796-4032934	KV884719.1:5180246-5180384	LG11:9651502-9651642	CM020915.1:15228389-15228527	NC_049688.1:24808296-24808414	8:4456161-4456297	NC_036790.1:8161436-8161576		HG916833.1:15391784-15391922	KI519610.1:1157960-1158080	BDQW01000191.1:8038824-8038955	XIII:21700004-21700146					3:22240576-22240696		CM015718.1:11589795-11589933	17:15650390-15650528
fCNE_34168	Fchr7:10531536-10531914	CM014091.1:12647742-12648120	CYIF01000018.1:6893879-6894257	KV751343.1:4032959-4033337	KV884719.1:5179843-5180221	LG11:9651115-9651463	CM020915.1:15228552-15228931	NC_049688.1:24807891-24808270	8:4456322-4456528	NC_036790.1:8161049-8161397		HG916833.1:15391380-15391759	KI519610.1:1157590-1157835	BDQW01000191.1:8038980-8039358	XIII:21699601-21699979					3:22240203-22240451	groupXX:6724181-6724555	CM015718.1:11589958-11590318	17:15650555-15650932	NC_051445.1:18381707-18382018
fCNE_34169	Fchr7:10532767-10532886	CM014091.1:12648927-12649044	CYIF01000018.1:6895075-6895190	KV751343.1:4034645-4034761	KV884719.1:5178910-5179027	LG11:9649368-9649485	CM020915.1:15229927-15230044	NC_049688.1:24807016-24807130		NC_036790.1:8159235-8159352		HG916833.1:15390495-15390612	KI519610.1:1156058-1156173	BDQW01000191.1:8042263-8042378	XIII:21698551-21698668					3:22238683-22238798	groupXX:6725262-6725381	CM015718.1:11591114-11591231	17:15652824-15652941	NC_051445.1:18379579-18379699
fCNE_34170	Fchr7:10533130-10533284	CM014091.1:12649489-12649624	CYIF01000018.1:6895645-6895780	KV751343.1:4035158-4035293	KV884719.1:5178318-5178439	LG11:9648805-9648940	CM020915.1:15230482-15230617	NC_049688.1:24806417-24806554		NC_036790.1:8158672-8158807		HG916833.1:15389969-15390105	KI519610.1:1155500-1155616	BDQW01000191.1:8042826-8042956	XIII:21697981-21698116					3:22238116-22238232	groupXX:6725834-6725940	CM015718.1:11591618-11591745	17:15653387-15653515	NC_051445.1:18379033-18379153
fCNE_34171	Fchr7:10533414-10533566	CM014091.1:12649702-12649852	CYIF01000018.1:6895858-6896010	KV751343.1:4035374-4035519	KV884719.1:5178096-5178245	LG11:9648574-9648726	CM020915.1:15230697-15230848	NC_049688.1:24806187-24806320	8:4457071-4457171	NC_036790.1:8158441-8158593	16:12367449-12367591	HG916833.1:15389738-15389890	KI519610.1:1155255-1155399	BDQW01000191.1:8043039-8043191	XIII:21697751-21697903					3:22237874-22238018	groupXX:6726102-6726207	CM015718.1:11591825-11591977	17:15653604-15653759	NC_051445.1:18378793-18378946
fCNE_34172	Fchr7:10534327-10534595	CM014091.1:12651095-12651285	CYIF01000018.1:6897341-6897530	KV751343.1:4036848-4037038	KV884719.1:5176663-5176853	LG11:9647381-9647570	CM020915.1:15233186-15233375	NC_049688.1:24804665-24804849		NC_036790.1:8157244-8157433	16:12365090-12365279	HG916833.1:15388291-15388480	KI519610.1:1152942-1153131	BDQW01000191.1:8045556-8045745	XIII:21696325-21696514	10:22345009-22345181	CM018541.1:13397916-13397985	CM017916.1:9435649-9435817	16:990799-990977	3:22235641-22235830	groupXX:6727411-6727569	CM015718.1:11593672-11593862	17:15655418-15655607	NC_051445.1:18377545-18377734
fCNE_34173	Fchr7:10534778-10535114	CM014091.1:12651595-12651930	CYIF01000018.1:6897872-6898207	KV751343.1:4037272-4037604	KV884719.1:5176058-5176393	LG11:9646747-9647082	CM020915.1:15233658-15233994	NC_049688.1:24803929-24804264		NC_036790.1:8156617-8156952	16:12364507-12364842	HG916833.1:15387653-15387988	KI519610.1:1152299-1152634	BDQW01000191.1:8046082-8046417	XIII:21695723-21696058	10:22345421-22345734		CM017916.1:9436013-9436341	16:988209-988542	3:22235010-22235345	groupXX:6727786-6728132	CM015718.1:11594176-11594510	17:15655880-15656215	NC_051445.1:18376964-18377299
fCNE_34174	Fchr7:10535258-10535435	CM014091.1:12652044-12652216	CYIF01000018.1:6898315-6898491	KV751343.1:4037623-4037799	KV884719.1:5175773-5175949	LG11:9646462-9646638	CM020915.1:15234106-15234280	NC_049688.1:24803651-24803816	8:4458798-4458850	NC_036790.1:8156332-8156501	16:12364214-12364390	HG916833.1:15387369-15387545	KI519610.1:1151981-1152158	BDQW01000191.1:8046525-8046701	XIII:21695438-21695614	10:22345937-22346021	CM018541.1:13397307-13397342	CM017916.1:9436453-9436545	16:987961-988104	3:22234701-22234878	groupXX:6728255-6728431	CM015718.1:11594621-11594797	17:15656326-15656502	NC_051445.1:18376670-18376846
fCNE_34175	Fchr7:10535737-10535985	CM014091.1:12652791-12652978	CYIF01000018.1:6899078-6899318	KV751343.1:4038325-4038564	KV884719.1:5174882-5175106	LG11:9645747-9645942	CM020915.1:15234869-15235058	NC_049688.1:24802891-24803128	8:4459170-4459403	NC_036790.1:8155584-8155804	16:12363572-12363780	HG916833.1:15386596-15386836	KI519610.1:1151365-1151552	BDQW01000191.1:8047297-8047534	XIII:21694677-21694917					3:22234076-22234293	groupXX:6728962-6729187	CM015718.1:11595298-11595538	17:15657414-15657649	NC_051445.1:18375936-18376153
fCNE_34176	Fchr7:10536265-10536768	CM014091.1:12653321-12653751	CYIF01000018.1:6899698-6900163	KV751343.1:4038827-4039302	KV884719.1:5174085-5174542	LG11:9644992-9645365	CM020915.1:15235367-15235810	NC_049688.1:24802083-24802568	8:4459697-4460190	NC_036790.1:8154857-8155169	16:12362984-12363299	HG916833.1:15385762-15386227	KI519610.1:1150646-1150848	BDQW01000191.1:8047896-8048358	XIII:21693888-21694353	10:22347676-22347914		CM017916.1:9437650-9437816	16:983809-984102	3:22233414-22233615	groupXX:6729455-6729915	CM015718.1:11595824-11596286	17:15658015-15658479	NC_051445.1:18375253-18375582
fCNE_34177	Fchr7:10537135-10537340	CM014091.1:12654579-12654773	CYIF01000018.1:6900949-6901133	KV751343.1:4039983-4040154	KV884753.1:1366471-1366637	LG11:9644062-9644261	CM020915.1:15236061-15236247	NC_049688.1:24801125-24801284	8:4460542-4460660	NC_036790.1:8153909-8154108	16:12361768-12361927	HG916833.1:15384784-15384978	KI519610.1:1149325-1149491	BDQW01000191.1:8049163-8049355	XIII:21692904-21693098					3:22232057-22232223	groupXX:6730665-6730836	CM015718.1:11597060-11597227	17:15659236-15659430	NC_051445.1:18374324-18374494
fCNE_34178	Fchr7:10537443-10537551	CM014091.1:12654923-12655011	CYIF01000018.1:6901361-6901448	KV751343.1:4040294-4040401			CM020915.1:15236442-15236529	NC_049688.1:24800833-24800919				HG916833.1:15384534-15384621		BDQW01000191.1:8049597-8049683	XIII:21692667-21692755						groupXX:6731066-6731159	CM015718.1:11597418-11597505	17:15659593-15659680
fCNE_34179	Fchr7:10538705-10538813																						17:15661809-15661875
fCNE_34180	Fchr7:10538814-10538978	CM014091.1:12657121-12657281	CYIF01000018.1:6902997-6903157				CM020915.1:15238557-15238718	NC_049688.1:24799059-24799137				HG916833.1:15381999-15382161		BDQW01000191.1:8051553-8051717	XIII:21690321-21690481							CM015718.1:11598565-11598671	17:15661954-15662100
fCNE_34181	Fchr7:10539148-10539258	CM014091.1:12657535-12657634	CYIF01000018.1:6903408-6903516	KV751343.1:4043560-4043659		LG11:9640829-9640920	CM020915.1:15238924-15239029			NC_036790.1:8150641-8150732	16:12359842-12359940	HG916833.1:15381645-15381744		BDQW01000191.1:8051967-8052068	XIII:21689968-21690067							CM015718.1:11598986-11599077	17:15662342-15662439	NC_051445.1:18369455-18369547
fCNE_34182	Fchr7:10539771-10539926	CM014091.1:12657923-12658023	CYIF01000018.1:6903821-6903920	KV751343.1:4046013-4046086	KV884719.1:5170352-5170454	LG11:9640462-9640557	CM020915.1:15239312-15239427	NC_049688.1:24798197-24798307	8:4462745-4462899	NC_036790.1:8150274-8150369		HG916833.1:15381250-15381344	KI519610.1:1146258-1146355	BDQW01000191.1:8052348-8052449	XIII:21689571-21689670					3:22227002-22227099	groupXX:6733671-6733785	CM015718.1:11599349-11599448	17:15662719-15662867	NC_051445.1:18369100-18369193
fCNE_34183	Fchr7:10539996-10540240	CM014091.1:12658197-12658442	CYIF01000018.1:6904106-6904351	KV751343.1:4046287-4046533	KV884719.1:5169960-5170130	LG11:9640029-9640251	CM020915.1:15239626-15239845	NC_049688.1:24797780-24797983	8:4462985-4463202	NC_036790.1:8149841-8150063	16:12359142-12359334	HG916833.1:15380825-15381070	KI519610.1:1145837-1146027	BDQW01000191.1:8052632-8052877	XIII:21689152-21689397					3:22226588-22226776	groupXX:6733988-6734112	CM015718.1:11599664-11599890	17:15662985-15663230	NC_051445.1:18368651-18368855
fCNE_34184	Fchr7:10540602-10540778	CM014091.1:12659143-12659302	CYIF01000018.1:6905128-6905278	KV751343.1:4047257-4047406	KV884719.1:5168700-5168849	LG11:9639163-9639296	CM020915.1:15240581-15240751	NC_049688.1:24796908-24797056	8:4463309-4463478	NC_036790.1:8148982-8149115	16:12357622-12357745	HG916833.1:15379919-15380091	KI519610.1:1143971-1144121	BDQW01000191.1:8053560-8053743	XIII:21688293-21688455					3:22224793-22224976	groupXX:6734779-6734936	CM015718.1:11600676-11600858	17:15663957-15664131	NC_051445.1:18367870-18368053
fCNE_34185	Fchr7:10540810-10540925	CM014091.1:12659328-12659437	CYIF01000018.1:6905304-6905423	KV751343.1:4047440-4047558	KV884719.1:5168569-5168674	LG11:9639028-9639136	CM020915.1:15240778-15240896	NC_049688.1:24796729-24796838	8:4463514-4463585	NC_036790.1:8148837-8148950	16:12357476-12357585	HG916833.1:15379788-15379893	KI519610.1:1143822-1143906	BDQW01000191.1:8053769-8053878	XIII:21688158-21688267					3:22224645-22224729	groupXX:6734999-6735067	CM015718.1:11600884-11600992	17:15664167-15664285	NC_051445.1:18367717-18367835
fCNE_34186	Fchr7:10540940-10541305	CM014091.1:12659461-12659796	CYIF01000018.1:6905439-6905779	KV751343.1:4047579-4047918	KV884719.1:5168212-5168547	LG11:9638671-9639006	CM020915.1:15240909-15241243	NC_049688.1:24796369-24796698	8:4463634-4463974	NC_036790.1:8148489-8148791	16:12357109-12357444	HG916833.1:15379428-15379763	KI519610.1:1143474-1143809	BDQW01000191.1:8053900-8054235	XIII:21687799-21688138	10:22357953-22358044				3:22224295-22224632	groupXX:6735116-6735450	CM015718.1:11601015-11601350	17:15664341-15664676	NC_051445.1:18367367-18367704
fCNE_34187	Fchr7:10541389-10541746	CM014091.1:12659843-12660180	CYIF01000018.1:6905850-6906187	KV751343.1:4047965-4048302	KV884719.1:5167803-5168140	LG11:9638264-9638601	CM020915.1:15241326-15241663	NC_049688.1:24795962-24796299	8:4464072-4464424	NC_036790.1:8148079-8148416	16:12356698-12357038	HG916833.1:15379018-15379355	KI519610.1:1143066-1143403	BDQW01000191.1:8054312-8054649	XIII:21687395-21687732	10:22358193-22358526	CM018541.1:13403887-13404090	CM017916.1:9441419-9441752		3:22223888-22224225	groupXX:6735543-6735883	CM015718.1:11601427-11601764	17:15664832-15665169	NC_051445.1:18366965-18367303
fCNE_34188	Fchr7:10541760-10541948	CM014091.1:12660224-12660396	CYIF01000018.1:6906232-6906403	KV751343.1:4048381-4048521	KV884719.1:5167588-5167728	LG11:9638055-9638219	CM020915.1:15241716-15241880	NC_049688.1:24795757-24795898	8:4464442-4464627	NC_036790.1:8147870-8148027		HG916833.1:15378803-15378969	KI519610.1:1142854-1142982	BDQW01000191.1:8054704-8054867	XIII:21687180-21687351					3:22223677-22223805	groupXX:6735950-6736109	CM015718.1:11601843-11601983	17:15665271-15665411	NC_051445.1:18366752-18366906
fCNE_34189	Fchr7:10541955-10542064	CM014091.1:12660436-12660536	CYIF01000018.1:6906443-6906550	KV751343.1:4048561-4048662	KV884719.1:5167439-5167544	LG11:9637915-9638015	CM020915.1:15241931-15242025		8:4464639-4464740	NC_036790.1:8147730-8147830		HG916833.1:15378658-15378763	KI519610.1:1142701-1142748	BDQW01000191.1:8054914-8055014	XIII:21687040-21687140					3:22223526-22223575	groupXX:6736161-6736255	CM015718.1:11602023-11602128	17:15665462-15665558	NC_051445.1:18366605-18366655
fCNE_34190	Fchr7:10542342-10542657	CM014091.1:12661059-12661321	CYIF01000018.1:6907077-6907338	KV751343.1:4049090-4049400	KV884719.1:5166718-5166959	LG11:9637098-9637348	CM020915.1:15242566-15242831	NC_049688.1:24794824-24795007		NC_036790.1:8146922-8147172	16:12355688-12355879	HG916833.1:15377848-15378112	KI519610.1:1141986-1142174	BDQW01000191.1:8055553-8055814	XIII:21686254-21686516					3:22222799-22222987	groupXX:6736793-6737060	CM015718.1:11602680-11602933	17:15666028-15666295	NC_051445.1:18365827-18366069
fCNE_34191	Fchr7:10542816-10543222	CM014091.1:12661740-12662143	CYIF01000018.1:6907793-6908199	KV751343.1:4049884-4050283	AONE01054729.1:522-759	LG11:9636360-9636745	CM020915.1:15243218-15243622	NC_049688.1:24794025-24794391	8:4465375-4465765	NC_036790.1:8146178-8146563		HG916833.1:15377043-15377440	KI519610.1:1140337-1140656	BDQW01000191.1:8056171-8056576	XIII:21685427-21685832					3:22221195-22221490	groupXX:6737444-6737817	CM015718.1:11603246-11603647	17:15666883-15667284	NC_051445.1:18365055-18365400
fCNE_34192	Fchr7:10543576-10543688														XIII:21684993-21685085								17:15667604-15667701
fCNE_34193	Fchr7:10544565-10544982	CM014091.1:12663215-12663623	CYIF01000018.1:6909394-6909744	KV751343.1:4051418-4051797	KV884719.1:5153932-5154254	LG11:9635042-9635325	CM020915.1:15244751-15245128	NC_049688.1:24792711-24793047	8:4467261-4467646	NC_036790.1:8144827-8145056	16:12350879-12350924	HG916833.1:15375620-15376024	KI519610.1:1138736-1138999	BDQW01000191.1:8057760-8058123	XIII:21683945-21684353					3:22219809-22220124	groupXX:6738242-6738588	CM015718.1:11604901-11605238	17:15668922-15669314	NC_051445.1:18362367-18362714
fCNE_34195	Fchr7:10545978-10546265	CM014091.1:12664712-12664973	CYIF01000018.1:6911131-6911359	KV751343.1:4053010-4053253	KV884719.1:5152411-5152656	LG11:9633439-9633588	CM020915.1:15246397-15246669	NC_049688.1:24791339-24791482	8:4468940-4469226	NC_036790.1:8143139-8143295	16:12348176-12348299	HG916833.1:15374082-15374337	KI519610.1:1136935-1137071	BDQW01000191.1:8059528-8059729	XIII:21682575-21682809					3:22218030-22218167	groupXX:6739669-6739786	CM015718.1:11606456-11606635	17:15670576-15670817	NC_051445.1:18360886-18361020
fCNE_34196	Fchr7:10546484-10546619	CM014091.1:12665246-12665367	CYIF01000018.1:6911590-6911715	KV751343.1:4053926-4054048			CM020915.1:15246915-15247038	NC_049688.1:24790979-24791043				HG916833.1:15373847-15373972		BDQW01000191.1:8060014-8060139	XIII:21682150-21682273								17:15671087-15671212
fCNE_34197	Fchr7:10546667-10546811	CM014091.1:12665409-12665543	CYIF01000018.1:6911755-6911901	KV751343.1:4054090-4054186	KV884719.1:5151865-5151962	LG11:9632862-9632959	CM020915.1:15247105-15247239	NC_049688.1:24790804-24790910	8:4469727-4469862	NC_036790.1:8142532-8142666	16:12347607-12347753	HG916833.1:15373662-15373808	KI519610.1:1135951-1136097	BDQW01000191.1:8060200-8060297	XIII:21681962-21682108					3:22216580-22216726	groupXX:6740120-6740268	CM015718.1:11607081-11607211	17:15671261-15671407	NC_051445.1:18360212-18360358
fCNE_34198	Fchr7:10546842-10547017	CM014091.1:12665597-12665768	CYIF01000018.1:6911991-6912160	KV751343.1:4054351-4054462	KV884719.1:5151577-5151755	LG11:9632580-9632722	CM020915.1:15247397-15247567	NC_049688.1:24790529-24790700	8:4469921-4470048	NC_036790.1:8142301-8142443		HG916833.1:15373449-15373620	KI519610.1:1135698-1135844	BDQW01000191.1:8060438-8060609	XIII:21681749-21681920					3:22216333-22216479	groupXX:6740324-6740462	CM015718.1:11607325-11607473	17:15671483-15671655	NC_051445.1:18359979-18360117
fCNE_34199	Fchr7:10547177-10547399	CM014091.1:12666123-12666346	CYIF01000018.1:6912502-6912708	KV751343.1:4055463-4055669	KV884719.1:5150451-5150631	LG11:9632071-9632278	CM020915.1:15247936-15248136	NC_049688.1:24789942-24790117	8:4470260-4470480	NC_036790.1:8141795-8141997	16:12346933-12346999	HG916833.1:15372954-15373178	KI519610.1:1135301-1135362	BDQW01000191.1:8060996-8061202	XIII:21681168-21681391							CM015718.1:11608243-11608410	17:15673160-15673361	NC_051445.1:18359002-18359075
fCNE_34200	Fchr7:10547447-10547654	CM014091.1:12666428-12666631	CYIF01000018.1:6912791-6912990	KV751343.1:4055742-4055938	KV884719.1:5150147-5150347	LG11:9631789-9631992	CM020915.1:15248215-15248412	NC_049688.1:24789682-24789891	8:4470543-4470749	NC_036790.1:8141522-8141719	16:12346696-12346860	HG916833.1:15372682-15372885	KI519610.1:1135005-1135202	BDQW01000191.1:8061279-8061476	XIII:21680892-21681089					3:22215645-22215842		CM015718.1:11608478-11608662	17:15673417-15673623	NC_051445.1:18358710-18358903
fCNE_34201	Fchr7:10547676-10547866	CM014091.1:12666654-12666824	CYIF01000018.1:6913019-6913168	KV751343.1:4056015-4056156	KV884719.1:5149974-5150073	LG11:9631600-9631725	CM020915.1:15248442-15248620	NC_049688.1:24789520-24789572	8:4470772-4470903	NC_036790.1:8141327-8141452	16:12345150-12345285	HG916833.1:15372479-15372609	KI519610.1:1134806-1134975	BDQW01000191.1:8061552-8061646	XIII:21680693-21680863					3:22215434-22215615	groupXX:6740996-6741095	CM015718.1:11608763-11608822	17:15673647-15673814	NC_051445.1:18358497-18358632
fCNE_34202	Fchr7:10547995-10548149	CM014091.1:12667027-12667196	CYIF01000018.1:6913411-6913572	KV751343.1:4056342-4056502	KV884719.1:5149581-5149750	LG11:9631225-9631390	CM020915.1:15248821-15248982	NC_049688.1:24788942-24788977	8:4471652-4471805	NC_036790.1:8140952-8141117		HG916833.1:15372109-15372277	KI519610.1:1133666-1133777	BDQW01000191.1:8061858-8062026	XIII:21680316-21680484					3:22214304-22214414		CM015718.1:11609066-11609230	17:15674002-15674169	NC_051445.1:18358183-18358298
fCNE_34203	Fchr7:10548178-10548576	CM014091.1:12667236-12667582	CYIF01000018.1:6913602-6913986	KV751343.1:4056532-4056912	KV884719.1:5149173-5149551	LG11:9630811-9631195	CM020915.1:15249012-15249395	NC_049688.1:24788526-24788912	8:4471835-4472228	NC_036790.1:8140538-8140912	16:12344353-12344728	HG916833.1:15371696-15372079	KI519610.1:1133207-1133587	BDQW01000191.1:8062056-8062438	XIII:21679903-21680286					3:22213845-22214225	groupXX:6741466-6741844	CM015718.1:11609260-11609617	17:15674199-15674582	NC_051445.1:18357728-18358104
fCNE_34204	Fchr7:10549076-10549434	CM014091.1:12668328-12668666	CYIF01000018.1:6914573-6914919	KV751343.1:4057156-4057458	KV884719.1:5148389-5148743	LG11:9629955-9630225	CM020915.1:15250699-15251045	NC_049688.1:24787665-24787908	8:4472970-4473279	NC_036790.1:8135807-8136068	16:12342253-12342385	HG916833.1:15370661-15371008	KI519610.1:1130281-1130518	BDQW01000191.1:8063145-8063440	XIII:21678876-21679185					3:22210369-22210607	groupXX:6742450-6742713	CM015718.1:11610135-11610424	17:15676328-15676651	NC_051445.1:18356836-18357080
fCNE_34205	Fchr7:10549542-10549735	CM014091.1:12668834-12669018	CYIF01000018.1:6915080-6915266	KV751343.1:4057593-4057776	KV884719.1:5148044-5148219	LG11:9629579-9629770	CM020915.1:15251207-15251391	NC_049688.1:24787270-24787461	8:4473383-4473575	NC_036790.1:8135492-8135622	16:12341980-12342094	HG916833.1:15370316-15370500	KI519610.1:1129968-1130102	BDQW01000191.1:8063671-8063855	XIII:21678497-21678681	10:22375792-22375945		CM017916.1:9448469-9448540	16:840191-840341	3:22210057-22210164	groupXX:6742865-6743044	CM015718.1:11610636-11610811	17:15676785-15676978	NC_051445.1:18356469-18356606
fCNE_34206	Fchr7:10551023-10551489	CM014091.1:12671062-12671414	CYIF01000018.1:6917200-6917513	KV751343.1:4059874-4060220	KV884719.1:5146014-5146330	LG11:9628205-9628571	CM020915.1:15252908-15253332	NC_049688.1:24785184-24785478	8:4475666-4476004	NC_036790.1:8134042-8134319	16:12337112-12337500	HG916833.1:15367431-15367730	KI519610.1:1127261-1127479	BDQW01000191.1:8065888-8066183	XIII:21676102-21676441			CM017916.1:9449533-9449747		3:22207220-22207608	groupXX:6744491-6744866	CM015718.1:11612856-11613254	17:15680103-15680527	NC_051445.1:18352978-18353345
fCNE_34207	Fchr7:10551607-10551753	CM014091.1:12671653-12671811	CYIF01000018.1:6917790-6917948	KV751343.1:4060412-4060558	KV884719.1:5145636-5145793	LG11:9627921-9628028	CM020915.1:15253467-15253623	NC_049688.1:24784716-24784757	8:4476517-4476662	NC_036790.1:8133739-8133864	16:12336828-12336964	HG916833.1:15367036-15367192	KI519610.1:1126768-1126901	BDQW01000191.1:8066441-8066599	XIII:21675699-21675857	10:22379849-22379940		CM017916.1:9450022-9450084	16:836172-836254	3:22206898-22207031	groupXX:6745043-6745206	CM015718.1:11613399-11613555	17:15680676-15680834	NC_051445.1:18352655-18352780
fCNE_34208	Fchr7:10551793-10551927	CM014091.1:12671844-12671908	CYIF01000018.1:6917981-6918076	KV751343.1:4060592-4060634	KV884719.1:5145485-5145607		CM020915.1:15253658-15253781	NC_049688.1:24784554-24784654	8:4476713-4476820			HG916833.1:15366876-15367007		BDQW01000191.1:8066628-8066759	XIII:21675592-21675664						groupXX:6745240-6745324		17:15680867-15680958
fCNE_34209	Fchr7:10552352-10552546	CM014091.1:12672585-12672776	CYIF01000018.1:6918681-6918872	KV751343.1:4061259-4061454	KV884719.1:5144862-5145053	LG11:9625489-9625680	CM020915.1:15254396-15254587	NC_049688.1:24783830-24784020	8:4477289-4477480	NC_036790.1:8131078-8131269	16:12336250-12336443	HG916833.1:15366119-15366310	KI519610.1:1126247-1126371	BDQW01000191.1:8067222-8067413	XIII:21674707-21674898	10:22381773-22381869		CM017916.1:9451160-9451267	16:833080-833158	3:22206383-22206508	groupXX:6745933-6746127	CM015718.1:11614078-11614268	17:15681605-15681795	NC_051445.1:18351552-18351744
fCNE_34210	Fchr7:10553292-10553462	CM014091.1:12673825-12673976	CYIF01000018.1:6919986-6920122	KV751343.1:4062437-4062574	KV884719.1:5143664-5143777	LG11:9624483-9624558	CM020915.1:15255551-15255688			NC_036790.1:8130059-8130134	16:12335091-12335227	HG916833.1:15364925-15365059		BDQW01000191.1:8068556-8068692	XIII:21673510-21673647						groupXX:6747063-6747198	CM015718.1:11615277-11615430	17:15682884-15683020
fCNE_34211	Fchr7:10556724-10556859	CM014091.1:12677902-12678002	CYIF01000018.1:6924013-6924139	KV751343.1:4066226-4066371	KV884719.1:5138866-5138966	LG11:9620546-9620646	CM020915.1:15259530-15259630	NC_049688.1:24778568-24778695	Un_random:103335169-103335303	NC_036790.1:8126104-8126204	16:12331197-12331293	HG916833.1:15361065-15361165	KI519610.1:1120267-1120366	BDQW01000191.1:8072758-8072858	XIII:21669501-21669601	10:22389013-22389163		CM017916.1:9455332-9455418		3:22200383-22200482	groupXX:6750971-6751071	CM015718.1:11619088-11619188	17:15687840-15687941	NC_051445.1:18346865-18346961
fCNE_34212	Fchr7:10558319-10558474	CM014091.1:12679876-12680011	CYIF01000018.1:6926090-6926244	KV751343.1:4067858-4067993	KV884719.1:5136899-5137053	LG11:9618698-9618833	CM020915.1:15261517-15261652	NC_049688.1:24776429-24776566	Un_random:103336766-103336919	NC_036790.1:8124261-8124396	16:12329636-12329772	HG916833.1:15359019-15359173	KI519610.1:1118543-1118678	BDQW01000191.1:8074733-8074868	XIII:21667477-21667631	10:22391527-22391623		CM017916.1:9457111-9457206	16:819071-819166	3:22198667-22198802	groupXX:6752790-6752944	CM015718.1:11620948-11621102	17:15689683-15689838	NC_051445.1:18345203-18345338
fCNE_34213	Fchr7:10563094-10563268	CM014091.1:12685338-12685453	CYIF01000018.1:6931689-6931804	KV751343.1:4072829-4072944	KV884719.1:5131978-5132060	LG11:9613521-9613634	CM020915.1:15267168-15267279	NC_049688.1:24770520-24770641	8:4484811-4484967	NC_036790.1:8118977-8119090	16:12324753-12324868	HG916833.1:15353402-15353517	KI519610.1:1113310-1113425	BDQW01000191.1:8080357-8080472	XIII:21662004-21662119					3:22193392-22193507	groupXX:6757863-6757981	CM015718.1:11626397-11626512	17:15695269-15695430	NC_051445.1:18340101-18340217
fCNE_34214	Fchr7:10564005-10564184	CM014091.1:12686678-12686854	CYIF01000018.1:6933020-6933193		KV884719.1:5130724-5130898	LG11:9612268-9612444	CM020915.1:15268470-15268626	NC_049688.1:24769138-24769286	8:4485693-4485871	NC_036790.1:8117724-8117900	16:12323653-12323829	HG916833.1:15351985-15352161	KI519610.1:1112080-1112261	BDQW01000191.1:8081722-8081898	XIII:21660592-21660768			CM017916.1:9463112-9463261	16:812097-812194	3:22192137-22192320	groupXX:6759061-6759238	CM015718.1:11627627-11627803	17:15696769-15696945	NC_051445.1:18338645-18338835
fCNE_34215	Fchr7:10565267-10565599	CM014091.1:12688531-12688812	CYIF01000018.1:6934796-6935093	KV751343.1:4075304-4075601	KV884719.1:5129093-5129394	LG11:9610416-9610707	CM020915.1:15270277-15270569	NC_049688.1:24767047-24767287		NC_036790.1:8115932-8116161	16:12321713-12321967	HG916833.1:15349987-15350274	KI519610.1:1109854-1110091	BDQW01000191.1:8083593-8083901	XIII:21658694-21658991					3:22189894-22190132	groupXX:6760534-6760797	CM015718.1:11629318-11629608	17:15698969-15699280	NC_051445.1:18336404-18336720
fCNE_34216	Fchr7:10565619-10565846	CM014091.1:12688960-12689117	CYIF01000018.1:6935178-6935396	KV751343.1:4075728-4075872	KV884719.1:5128798-5129003	LG11:9610163-9610300	CM020915.1:15270729-15270903	NC_049688.1:24766685-24766854		NC_036790.1:8115644-8115754	16:12321491-12321577	HG916833.1:15349682-15349906	KI519610.1:1109542-1109676	BDQW01000191.1:8083985-8084209	XIII:21658404-21658562					3:22189547-22189714	groupXX:6760889-6761110	CM015718.1:11629739-11629913	17:15699358-15699583	NC_051445.1:18336193-18336287
fCNE_34217	Fchr7:10566595-10566878	CM014091.1:12690549-12690795	CYIF01000018.1:6936498-6936734	KV751343.1:4076939-4077193	KV884719.1:5127438-5127677	LG11:9609380-9609623	CM020915.1:15273057-15273303	NC_049688.1:24765337-24765610		NC_036790.1:8114844-8115034	16:12320074-12320319	HG916833.1:15347773-15348046	KI519610.1:1108390-1108628	BDQW01000191.1:8085345-8085618	XIII:21656730-21656976	10:22405453-22405509		CM017916.1:9466896-9467010	16:804615-804713	3:22187886-22188124	groupXX:6762291-6762526	CM015718.1:11630838-11631094	17:15701299-15701572	NC_051445.1:18332490-18332759
fCNE_34218	Fchr7:10567185-10567311	CM014091.1:12691220-12691296	CYIF01000018.1:6937152-6937255	KV751343.1:4077545-4077637			CM020915.1:15273733-15273817	NC_049688.1:24764887-24764951	8:4486626-4486737			HG916833.1:15347285-15347349	KI519610.1:1107933-1107994	BDQW01000191.1:8085984-8086055	XIII:21656214-21656290					3:22187435-22187496	groupXX:6762860-6762919	CM015718.1:11631491-11631548	17:15702324-15702400	NC_051445.1:18332011-18332110
fCNE_34219	Fchr7:10567324-10567557	CM014091.1:12691363-12691588	CYIF01000018.1:6937312-6937512	KV751343.1:4077695-4077919	KV884719.1:5126645-5126866	LG11:9608611-9608818	CM020915.1:15273969-15274102	NC_049688.1:24764614-24764789	8:4486765-4486987	NC_036790.1:8114080-8114286		HG916833.1:15346986-15347204	KI519610.1:1107646-1107759	BDQW01000191.1:8086122-8086339	XIII:21655926-21656143					3:22187149-22187301	groupXX:6763012-6763175	CM015718.1:11631627-11631848	17:15702483-15702686	NC_051445.1:18331761-18331972
fCNE_34220	Fchr7:10567561-10567783	CM014091.1:12691610-12691825	CYIF01000018.1:6937549-6937771	KV751343.1:4077946-4078183	KV884719.1:5126412-5126632	LG11:9608361-9608586	CM020915.1:15274116-15274325	NC_049688.1:24764340-24764546	8:4486992-4487212	NC_036790.1:8113826-8114054		HG916833.1:15346741-15346959	KI519610.1:1107390-1107615	BDQW01000191.1:8086372-8086592	XIII:21655683-21655898	10:22407282-22407479				3:22186894-22187118	groupXX:6763252-6763433	CM015718.1:11631872-11632095	17:15702728-15702946	NC_051445.1:18331505-18331730
fCNE_34221	Fchr7:10567815-10567995	CM014091.1:12691870-12692013	CYIF01000018.1:6937805-6937965	KV751343.1:4078239-4078414	KV884719.1:5126229-5126386	LG11:9608155-9608306	CM020915.1:15274359-15274533	NC_049700.1:11406432-11406541	8:4487252-4487431	NC_036790.1:8113620-8113771		HG916833.1:15346530-15346707	KI519610.1:1107177-1107321	BDQW01000191.1:8086626-8086786	XIII:21655481-21655644					3:22186681-22186825		CM015718.1:11632129-11632302	17:15702982-15703158	NC_051445.1:18331296-18331470
fCNE_34222	Fchr7:10568664-10568953	CM014091.1:12693457-12693725	CYIF01000018.1:6939145-6939402	KV751343.1:4080466-4080723	KV884719.1:5124789-5125030	LG11:9606456-9606694	CM020915.1:15276261-15276529	NC_049688.1:24761804-24762072	8:4487880-4487986	NC_036790.1:8111909-8112147	16:12311760-12312021	HG916833.1:15344613-15344865	KI519610.1:1103348-1103602	BDQW01000191.1:8088942-8089210	XIII:21653614-21653882	10:22409539-22409701				3:22184051-22184305	groupXX:6764473-6764730	CM015718.1:11633724-11633991	17:15704652-15704909	NC_051445.1:18328009-18328261
fCNE_34223	Fchr7:10569164-10569287	CM014091.1:12693893-12694014	CYIF01000018.1:6939625-6939726	KV751343.1:4080865-4080937	KV884719.1:5124514-5124628	LG11:9606177-9606298	CM020915.1:15276698-15276819	NC_049688.1:24761514-24761635		NC_036790.1:8111631-8111752	16:12311505-12311612		KI519610.1:1103075-1103190	BDQW01000191.1:8089416-8089530	XIII:21653304-21653418	10:22409859-22409967		CM017916.1:9468660-9468763	16:798527-798629	3:22183796-22183911	groupXX:6764907-6765028	CM015718.1:11634240-11634361	17:15705158-15705279	NC_051445.1:18327719-18327840
fCNE_34224	Fchr7:10569387-10569505	CM014091.1:12694137-12694251	CYIF01000018.1:6939825-6939941	KV751343.1:4081123-4081215	KV884719.1:5124319-5124435	LG11:9605974-9606089	CM020915.1:15276968-15277083	NC_049688.1:24761302-24761417		NC_036790.1:8111430-8111543	16:12311315-12311422		KI519610.1:1102822-1102935	BDQW01000191.1:8089633-8089749	XIII:21653038-21653153	10:22410035-22410092		CM017916.1:9468828-9468898	16:798429-798481	3:22183569-22183682	groupXX:6765164-6765280	CM015718.1:11634444-11634560	17:15705441-15705556	NC_051445.1:18327525-18327642
fCNE_34227	Fchr7:10570479-10570842	CM014091.1:12695319-12695682	CYIF01000018.1:6940999-6941359	KV751343.1:4082272-4082621	KV884719.1:5122994-5123340	LG11:9604630-9604984	CM020915.1:15278067-15278396	NC_049688.1:24759975-24760312		NC_036790.1:8110070-8110401	16:12310144-12310437	HG916833.1:15343348-15343708	KI519610.1:1101536-1101866	BDQW01000191.1:8090746-8091106	XIII:21651598-21651958	10:22411045-22411319		CM017916.1:9469665-9469987	16:797346-797684	3:22182304-22182634	groupXX:6766271-6766631	CM015718.1:11635624-11635987	17:15706573-15706928	NC_051445.1:18326268-18326596
fCNE_34228	Fchr7:10571207-10571481	CM014091.1:12696683-12696920	CYIF01000018.1:6942658-6942896	KV751343.1:4083787-4084056	KV884719.1:5121269-5121508	LG11:9603216-9603454	CM020915.1:15280175-15280411	NC_049688.1:24758635-24758874		NC_036790.1:8108648-8108881	16:12305298-12305536	HG916833.1:15341479-15341717	KI519610.1:1099536-1099799	BDQW01000191.1:8092911-8093149	XIII:21650354-21650624	10:22412527-22412629	CM018541.1:13434870-13434915	CM017916.1:9470647-9470824		3:22180244-22180483	groupXX:6767846-6768085	CM015718.1:11636838-11637080	17:15708623-15708861	NC_051445.1:18324609-18324851
fCNE_34229	Fchr7:10571482-10571581	CM014091.1:12696931-12696980	CYIF01000018.1:6942907-6942974	KV751343.1:4084067-4084150	KV884719.1:5121191-5121258	LG11:9603121-9603205	CM020915.1:15280425-15280508			NC_036790.1:8108592-8108637	16:12305240-12305288	HG916833.1:15341401-15341468	KI519610.1:1099442-1099524	BDQW01000191.1:8093160-8093227	XIII:21650249-21650343					3:22180150-22180232	groupXX:6768100-6768189	CM015718.1:11637094-11637172	17:15708872-15708965	NC_051445.1:18324518-18324598
fCNE_34230	Fchr7:10571627-10571744	CM014091.1:12697077-12697185	CYIF01000018.1:6943061-6943166	KV751343.1:4084244-4084336	KV884719.1:5120971-5121077	LG11:9602959-9603065	CM020915.1:15280625-15280720	NC_049688.1:24758354-24758460				HG916833.1:15341175-15341282		BDQW01000191.1:8093350-8093416	XIII:21650077-21650185						groupXX:6768265-6768365	CM015718.1:11637266-11637367	17:15709048-15709163	NC_051445.1:18324315-18324418
fCNE_34231	Fchr7:10571944-10572146	CM014091.1:12697897-12697985	CYIF01000018.1:6943765-6943939	KV751343.1:4084663-4084756	KV884719.1:5120221-5120394	LG11:9602526-9602692	CM020915.1:15281376-15281550	NC_049688.1:24757770-24757836		NC_036790.1:8107952-8108118	16:12304522-12304615	HG916833.1:15340425-15340601	KI519610.1:1098640-1098806	BDQW01000191.1:8094505-8094656	XIII:21649271-21649454	10:22414082-22414183				3:22179355-22179529	groupXX:6768893-6769044	CM015718.1:11638097-11638190	17:15709738-15709916	NC_051445.1:18323647-18323798
fCNE_34232	Fchr7:10572276-10572438	CM014091.1:12698226-12698385	CYIF01000018.1:6944100-6944248	KV751343.1:4084959-4085096	KV884719.1:5119927-5120088	LG11:9602253-9602412	CM020915.1:15281673-15281830	NC_049688.1:24757378-24757532	8:4488572-4488733	NC_036790.1:8107691-8107849	16:12304249-12304401	HG916833.1:15340172-15340333	KI519610.1:1098379-1098540	BDQW01000191.1:8095085-8095238	XIII:21648949-21649110	10:22414327-22414464		CM017916.1:9471734-9471830	16:790566-790689	3:22179108-22179269	groupXX:6769153-6769289	CM015718.1:11638314-11638475	17:15710014-15710176	NC_051445.1:18323393-18323554
fCNE_34233	Fchr7:10572464-10572580		CYIF01000018.1:6944275-6944379		KV884719.1:5119797-5119900		CM020915.1:15281878-15281962	NC_049688.1:24757241-24757299				HG916833.1:15340041-15340145			XIII:21648818-21648922								17:15710203-15710307
fCNE_34234	Fchr7:10573590-10573899	CM014091.1:12701033-12701342	CYIF01000018.1:6946892-6947199	KV751343.1:4087888-4088173	KV884719.1:5117205-5117514	LG11:9599455-9599759	CM020915.1:15284433-15284734	NC_049688.1:24754487-24754791	8:4489471-4489779	NC_036790.1:8105155-8105459	16:12297482-12297768	HG916833.1:15337213-15337522	KI519610.1:1095946-1096219	BDQW01000191.1:8097990-8098299	XIII:21645978-21646285	10:22416751-22417005	CM018541.1:13437890-13438142	CM017916.1:9474120-9474403	16:787032-787309	3:22176621-22176929	groupXX:6771345-6771648	CM015718.1:11640907-11641213	17:15713276-15713584	NC_051445.1:18320836-18321141
fCNE_34235	Fchr7:10574135-10574393	CM014091.1:12701659-12701869	CYIF01000018.1:6947550-6947806	KV751343.1:4088545-4088767	KV884719.1:5116596-5116837	LG11:9598988-9599134	CM020915.1:15285086-15285308	NC_049688.1:24754005-24754130	8:4490027-4490162		16:12294197-12294379	HG916833.1:15336615-15336856	KI519610.1:1095428-1095561	BDQW01000191.1:8098679-8098899	XIII:21645424-21645646	10:22418384-22418481		CM017916.1:9475698-9475798	16:785824-785901	3:22176145-22176278	groupXX:6771987-6772203	CM015718.1:11641509-11641664	17:15713939-15714181	NC_051445.1:18320388-18320523
fCNE_34236	Fchr7:10574626-10574857	CM014091.1:12702347-12702536	CYIF01000018.1:6948202-6948406	KV751343.1:4089145-4089350	KV884719.1:5115980-5116196	LG11:9598346-9598554	CM020915.1:15285681-15285895	NC_049688.1:24753318-24753519		NC_036790.1:8104037-8104220	16:12293489-12293689	HG916833.1:15335977-15336186	KI519610.1:1094735-1094942	BDQW01000191.1:8099284-8099499	XIII:21644790-21644999					3:22175466-22175673	groupXX:6772580-6772791	CM015718.1:11642119-11642327	17:15714591-15714797	NC_051445.1:18319698-18319909
fCNE_34237	Fchr7:10575124-10575216		CYIF01000018.1:6948781-6948874				CM020915.1:15286263-15286361		8:4490808-4490894					BDQW01000191.1:8099876-8099969	XIII:21644378-21644430
fCNE_34238	Fchr7:10575373-10575627	CM014091.1:12703238-12703449	CYIF01000018.1:6949158-6949378	KV751343.1:4090293-4090506	KV884719.1:5114433-5114649		CM020915.1:15286606-15286815	NC_049688.1:24752433-24752636	8:4491077-4491291			HG916833.1:15335090-15335339		BDQW01000191.1:8100200-8100420	XIII:21643873-21644085						groupXX:6773457-6773640	CM015718.1:11643009-11643206	17:15715542-15715756	NC_051445.1:18318059-18318180
fCNE_34239	Fchr7:10576159-10576383	CM014091.1:12704091-12704307	CYIF01000018.1:6950043-6950192	KV751343.1:4091104-4091243	KV884719.1:5113677-5113824		CM020915.1:15287379-15287594	NC_049688.1:24750733-24750815	8:4491805-4492027			HG916833.1:15334281-15334432		BDQW01000191.1:8101104-8101259	XIII:21643020-21643236						groupXX:6774252-6774411		17:15716363-15716580
fCNE_34240	Fchr7:10576631-10576763	CM014091.1:12704649-12704710		KV751343.1:4091654-4091784	KV884719.1:5113260-5113346		CM020915.1:15287939-15287986		8:4492290-4492414			HG916833.1:15333739-15333866			XIII:21642611-21642676								17:15716928-15717055
fCNE_34241	Fchr7:10576810-10577327	CM014091.1:12704889-12705392	CYIF01000018.1:6950815-6951324	KV751343.1:4091876-4092358	KV884719.1:5112673-5113114	LG11:9593131-9593609	CM020915.1:15288145-15288633	NC_049688.1:24749704-24750184	8:4492468-4492658	NC_036790.1:8088055-8088532	16:12291140-12291542	HG916833.1:15333148-15333652	KI519610.1:1092133-1092587	BDQW01000191.1:8101903-8102397	XIII:21641945-21642448	10:22423284-22423385		CM017916.1:9479110-9479321	16:775874-776042	3:22172637-22173089	groupXX:6774981-6775418	CM015718.1:11644561-11645032	17:15717122-15717608	NC_051445.1:18316501-18316820
fCNE_34242	Fchr7:10578211-10578316	CM014091.1:12706981-12707075	CYIF01000018.1:6952199-6952287	KV751343.1:4093637-4093737			CM020915.1:15291620-15291714					HG916833.1:15331865-15331965			XIII:21640580-21640660						groupXX:6776243-6776332	CM015718.1:11645976-11646069	17:15719219-15719319
fCNE_34243	Fchr7:10578456-10578610	CM014091.1:12707418-12707571	CYIF01000018.1:6952607-6952733	KV751343.1:4094047-4094162	KV884719.1:5109844-5109977	LG11:9589802-9589900	CM020915.1:15292087-15292202	NC_049688.1:24748038-24748136	8:4493567-4493704	NC_036790.1:8086278-8086376	16:12289079-12289172	HG916833.1:15331426-15331580	KI519610.1:1090740-1090838	BDQW01000191.1:8104236-8104365	XIII:21640099-21640252					3:22171206-22171304	groupXX:6776625-6776759	CM015718.1:11646293-11646426	17:15719624-15719776	NC_051445.1:18314933-18315031
fCNE_34244	Fchr7:10578671-10578770	CM014091.1:12707611-12707705	CYIF01000018.1:6952777-6952873	KV751343.1:4094213-4094297	KV884719.1:5109718-5109803	LG11:9589679-9589758	CM020915.1:15292340-15292433	NC_049688.1:24747895-24747949	8:4493730-4493819	NC_036790.1:8086136-8086234	16:12288952-12289041	HG916833.1:15331300-15331386	KI519610.1:1090582-1090680	BDQW01000191.1:8104405-8104491	XIII:21639980-21640059			CM017916.1:9481867-9481959	16:772993-773043	3:22171054-22171152	groupXX:6776835-6776930	CM015718.1:11646464-11646556	17:15719850-15719948	NC_051445.1:18314766-18314864
fCNE_34245	Fchr7:10578826-10579038	CM014091.1:12707745-12707960	CYIF01000018.1:6952919-6953135	KV751343.1:4095452-4095662	KV884719.1:5109449-5109665	LG11:9589393-9589609	CM020915.1:15292527-15292743	NC_049688.1:24747476-24747692	8:4493881-4494094	NC_036790.1:8085865-8086079	16:12288689-12288906	HG916833.1:15330936-15331130	KI519610.1:1090333-1090548	BDQW01000191.1:8104590-8104784	XIII:21639696-21639912	10:22428338-22428521	CM018541.1:13446177-13446230	CM017916.1:9481995-9482173	16:772806-772917	3:22170805-22171020	groupXX:6776983-6777199	CM015718.1:11646629-11646845	17:15719987-15720203	NC_051445.1:18314517-18314732
fCNE_34246	Fchr7:10579828-10580036	CM014091.1:12709084-12709253	CYIF01000018.1:6954298-6954381	KV751343.1:4097134-4097232			CM020915.1:15294077-15294259	NC_049688.1:24746128-24746197				HG916833.1:15329351-15329434		BDQW01000191.1:8106102-8106169	XIII:21638409-21638627						groupXX:6778366-6778519		17:15721442-15721619
fCNE_34247	Fchr7:10580407-10580866	CM014091.1:12709700-12710159	CYIF01000018.1:6955729-6956159	KV751343.1:4098188-4098617	KV884719.1:5107426-5107850	LG11:9587502-9587937	CM020915.1:15296099-15296500	NC_049688.1:24745086-24745527	8:4495241-4495693	NC_036790.1:8083879-8084314	16:12285912-12286340	HG916833.1:15328391-15328826	KI519610.1:1088293-1088707	BDQW01000191.1:8108166-8108601	XIII:21637511-21637970	10:22432334-22432672	CM018541.1:13448393-13448446	CM017916.1:9484103-9484266	16:765413-765777	3:22167011-22167431	groupXX:6778736-6779144	CM015718.1:11648683-11649118	17:15722335-15722770	NC_051445.1:18310998-18311425
fCNE_34248	Fchr7:10580996-10581137	CM014091.1:12710387-12710466	CYIF01000018.1:6956376-6956478		KV884719.1:5107096-5107207		CM020915.1:15296743-15296822	NC_049688.1:24744809-24744890	8:4495877-4496008			HG916833.1:15328114-15328193		BDQW01000191.1:8108826-8108932	XIII:21637206-21637285						groupXX:6779364-6779478		17:15722962-15723040
fCNE_34249	Fchr7:10581783-10582144	CM014091.1:12712163-12712519	CYIF01000018.1:6958409-6958761	KV751343.1:4100625-4100984	KV884719.1:5105370-5105722	LG11:9585236-9585587	CM020915.1:15298799-15299152	NC_049688.1:24742716-24743069	8:4496728-4497064	NC_036790.1:8081626-8081977	16:12282335-12282676	HG916833.1:15325782-15326138	KI519610.1:1086437-1086780	BDQW01000191.1:8110766-8111124	XIII:21635144-21635484					3:22165173-22165515	groupXX:6780890-6781246	CM015718.1:11651335-11651689	17:15729478-15729836	NC_051445.1:18309005-18309363
fCNE_34250	Fchr7:10582677-10582887	CM014091.1:12713378-12713584	CYIF01000018.1:6959668-6959799	KV751343.1:4101756-4101962	KV884719.1:5104263-5104468	LG11:9584175-9584381	CM020915.1:15300088-15300292	NC_049688.1:24741563-24741769	8:4497618-4497825	NC_036790.1:8080582-8080788	16:12281304-12281510	HG916833.1:15324674-15324880	KI519610.1:1084689-1084895	BDQW01000191.1:8112064-8112270	XIII:21634016-21634222	10:22436197-22436267		CM017916.1:9486995-9487177	16:759529-759685	3:22163429-22163635	groupXX:6782141-6782346	CM015718.1:11652690-11652896	17:15731148-15731353	NC_051445.1:18308003-18308209
fCNE_34251	Fchr7:10582979-10583104	CM014091.1:12713707-12713831	CYIF01000018.1:6959982-6960106	KV751343.1:4102075-4102199	KV884719.1:5104028-5104153	LG11:9583925-9584049	CM020915.1:15300407-15300531	NC_049688.1:24741311-24741438	8:4497935-4498058	NC_036790.1:8080339-8080463	16:12281051-12281175	HG916833.1:15324440-15324564	KI519610.1:1084449-1084575	BDQW01000191.1:8112392-8112516	XIII:21633767-21633891	10:22436413-22436530				3:22163190-22163316	groupXX:6782475-6782598	CM015718.1:11653056-11653176	17:15731476-15731600	NC_051445.1:18307769-18307893
fCNE_34252	Fchr7:10583154-10583371	CM014091.1:12713881-12714028	CYIF01000018.1:6960156-6960303	KV751343.1:4102251-4102398	KV884719.1:5103831-5103978	LG11:9583696-9583875	CM020915.1:15300583-15300730	NC_049688.1:24741115-24741261	8:4498109-4498318	NC_036790.1:8080110-8080289	16:12280860-12281007	HG916833.1:15324243-15324390	KI519610.1:1084283-1084399	BDQW01000191.1:8112566-8112713	XIII:21633515-21633717	10:22436654-22436719		CM017916.1:9487413-9487500		3:22163000-22163140	groupXX:6782646-6782793	CM015718.1:11653226-11653369	17:15731650-15731815	NC_051445.1:18307568-18307719
fCNE_34253	Fchr7:10583479-10583610	CM014091.1:12714363-12714460	CYIF01000018.1:6960668-6960745	KV751343.1:4102791-4102889	KV884719.1:5103391-5103468	LG11:9583309-9583396	CM020915.1:15301068-15301173	NC_049688.1:24740645-24740722	8:4498433-4498563	NC_036790.1:8079723-8079810		HG916833.1:15323814-15323883		BDQW01000191.1:8113060-8113165	XIII:21633138-21633207						groupXX:6783119-6783178	CM015718.1:11653734-11653811	17:15732121-15732227
fCNE_34254	Fchr7:10583653-10583875	CM014091.1:12714625-12714803	CYIF01000018.1:6960932-6961052	KV751343.1:4103018-4103168	KV884719.1:5103049-5103187	LG11:9583042-9583161	CM020915.1:15301390-15301509	NC_049688.1:24740266-24740431	8:4498608-4498782			HG916833.1:15323484-15323673		BDQW01000191.1:8113364-8113575								CM015718.1:11653971-11654138	17:15732356-15732567
fCNE_34255	Fchr7:10584173-10584275	CM014091.1:12715154-12715227				LG11:9582564-9582638	CM020915.1:15301946-15302028	NC_049688.1:24739784-24739858		NC_036790.1:8078939-8079024	16:12276155-12276240		KI519610.1:1081196-1081247	BDQW01000191.1:8113991-8114065						3:22160110-22160167	groupXX:6783850-6783933	CM015718.1:11654521-11654606	17:15733511-15733596
fCNE_34256	Fchr7:10584338-10584497	CM014091.1:12715341-12715434	CYIF01000018.1:6961688-6961780	KV751343.1:4103647-4103792	KV884719.1:5102310-5102460	LG11:9582394-9582490	CM020915.1:15302161-15302279	NC_049688.1:24739621-24739713	8:4499754-4499888	NC_036790.1:8078735-8078853	16:12275938-12276088	HG916833.1:15322886-15322950	KI519610.1:1080935-1081084	BDQW01000191.1:8114178-8114242	XIII:21632089-21632240	10:22443046-22443142				3:22159864-22160013	groupXX:6783985-6784117	CM015718.1:11654666-11654817	17:15733663-15733814	NC_051445.1:18303044-18303194
fCNE_34257	Fchr7:10585053-10585131	CM014091.1:12716271-12716343	CYIF01000018.1:6962598-6962675	KV751343.1:4104561-4104630	KV884719.1:5101513-5101585	LG11:9581341-9581418	CM020915.1:15303219-15303291	NC_049688.1:24738845-24738922	8:4500621-4500698	NC_036790.1:8077662-8077734	16:12274523-12274562	HG916833.1:15321965-15322042	KI519610.1:1080009-1080062	BDQW01000191.1:8115113-8115190	XIII:21631228-21631305					3:22158908-22158985	groupXX:6784894-6784971	CM015718.1:11655423-11655497	17:15734608-15734685	NC_051445.1:18302127-18302204
fCNE_34258	Fchr7:10585151-10585258	CM014091.1:12716369-12716423	CYIF01000018.1:6962696-6962795	KV751343.1:4104653-4104703	KV884719.1:5101388-5101492	LG11:9581220-9581320	CM020915.1:15303317-15303371	NC_049688.1:24738789-24738824	8:4500719-4500821	NC_036790.1:8077535-8077636		HG916833.1:15321844-15321943	KI519610.1:1079887-1079988	BDQW01000191.1:8115211-8115311	XIII:21631153-21631207					3:22158786-22158887	groupXX:6784992-6785092	CM015718.1:11655518-11655619	17:15734706-15734806	NC_051445.1:18302052-18302106
fCNE_34259	Fchr7:10586856-10586955	CM014091.1:12719233-12719322	CYIF01000018.1:6965182-6965271	KV751343.1:4106700-4106799			CM020915.1:15305894-15305983		8:4502021-4502119			HG916833.1:15319422-15319519		BDQW01000191.1:8117760-8117849	XIII:21628402-21628491						groupXX:6786838-6786927		17:15737162-15737250
fCNE_34260	Fchr7:10587990-10588089			KV751343.1:4111021-4111107					8:4503368-4503466
fCNE_34261	Fchr7:10588116-10588378	CM014091.1:12724023-12724240	CYIF01000018.1:6969481-6969698	KV751343.1:4111150-4111396	KV884719.1:5095288-5095496	LG11:9575281-9575433	CM020915.1:15312479-15312698	NC_049688.1:24731795-24731983	8:4503494-4503754	NC_036790.1:8071726-8071893		HG916833.1:15314582-15314755	KI519610.1:1074872-1074946	BDQW01000191.1:8121328-8121546	XIII:21623470-21623689					3:22152475-22152658	groupXX:6789402-6789607	CM015718.1:11667631-11667802	17:15742025-15742244	NC_051445.1:18295333-18295505
fCNE_34262	Fchr7:10588440-10588594	CM014091.1:12724429-12724490	CYIF01000018.1:6969882-6970014	KV751343.1:4111522-4111655	KV884719.1:5094983-5095110	LG11:9575011-9575122	CM020915.1:15312858-15312990	NC_049688.1:24731477-24731591	8:4503833-4503969	NC_036790.1:8071448-8071559	16:12267447-12267575	HG916833.1:15314275-15314407	KI519610.1:1050625-1050710	BDQW01000191.1:8121731-8121863	XIII:21623160-21623292				16:740333-740397	3:22150768-22150855	groupXX:6789744-6789873	CM015718.1:11667970-11668081	17:15742425-15742556	NC_051445.1:18292427-18292512
fCNE_34263	Fchr7:10588613-10588748	CM014091.1:12724574-12724686	CYIF01000018.1:6970045-6970158	KV751343.1:4111686-4111798	KV884719.1:5094840-5094953	LG11:9574868-9574981	CM020915.1:15313018-15313132	NC_049688.1:24731330-24731437	8:4504012-4504123	NC_036790.1:8071311-8071418	16:12267306-12267415	HG916833.1:15314133-15314233	KI519610.1:1050475-1050581	BDQW01000191.1:8121895-8122008	XIII:21623015-21623128	10:22457824-22457921		CM017916.1:9497595-9497681		3:22150623-22150733	groupXX:6789904-6790017	CM015718.1:11668115-11668223	17:15742587-15742700	NC_051445.1:18292279-18292391
fCNE_34264	Fchr7:10589085-10589175	CM014091.1:12725032-12725114	CYIF01000018.1:6970489-6970572	KV751343.1:4112139-4112220	KV884719.1:5094378-5094462	LG11:9574441-9574522	CM020915.1:15313497-15313573	NC_049688.1:24730909-24730996	8:4504525-4504615	NC_036790.1:8070883-8070964		HG916833.1:15313716-15313798	KI519610.1:1050035-1050115	BDQW01000191.1:8122363-8122445	XIII:21622587-21622669						groupXX:6790352-6790428		17:15743049-15743131	NC_051445.1:18291866-18291953
fCNE_34265	Fchr7:10589213-10589334	CM014091.1:12725128-12725230	CYIF01000018.1:6970588-6970696	KV751343.1:4112254-4112358	KV884719.1:5094277-5094371	LG11:9574332-9574427	CM020915.1:15313587-15313687		8:4504642-4504747	NC_036790.1:8070815-8070869		HG916833.1:15313594-15313702	KI519610.1:1049969-1050021	BDQW01000191.1:8122459-8122564	XIII:21622471-21622573						groupXX:6790453-6790505	CM015718.1:11668654-11668709	17:15743145-15743241	NC_051445.1:18291803-18291857
fCNE_34266	Fchr7:10589579-10589855	CM014091.1:12725709-12725983	CYIF01000018.1:6971187-6971461	KV751343.1:4112779-4113053	KV884719.1:5092821-5093084	LG11:9573540-9573815	CM020915.1:15314135-15314405	NC_049688.1:24730101-24730370	8:4505873-4506148	NC_036790.1:8069996-8070271	16:12266153-12266427	HG916833.1:15312792-15313066	KI519610.1:1047425-1047699	BDQW01000191.1:8122979-8123253	XIII:21621718-21621992			CM017916.1:9499600-9499691	16:738018-738059	3:22147566-22147840	groupXX:6790932-6791206	CM015718.1:11669235-11669506	17:15744467-15744741	NC_051445.1:18290407-18290679
fCNE_34267	Fchr7:10589883-10590258	CM014091.1:12726039-12726406	CYIF01000018.1:6971515-6971882	KV751343.1:4113104-4113477	KV884719.1:5092405-5092654	LG11:9573119-9573484	CM020915.1:15314466-15314827	NC_049688.1:24729641-24730020	8:4506178-4506542	NC_036790.1:8069575-8069940	16:12265837-12266115	HG916833.1:15312369-15312736	KI519610.1:1046968-1047371	BDQW01000191.1:8123308-8123675	XIII:21621295-21621662					3:22147109-22147513	groupXX:6791263-6791630	CM015718.1:11669560-11669928	17:15744798-15745166	NC_051445.1:18289970-18290366
fCNE_34268	Fchr7:10590281-10590403	CM014091.1:12726440-12726537	CYIF01000018.1:6971916-6972009	KV751343.1:4113503-4113595	KV884719.1:5092261-5092361	LG11:9572992-9573085	CM020915.1:15314861-15314954	NC_049688.1:24729514-24729607	8:4506573-4506687	NC_036790.1:8069448-8069541		HG916833.1:15312238-15312335	KI519610.1:1046841-1046934	BDQW01000191.1:8123709-8123802	XIII:21621164-21621261					3:22146982-22147075		CM015718.1:11669962-11670052	17:15745201-15745297	NC_051445.1:18289839-18289936
fCNE_34269	Fchr7:10591209-10591304						CM020915.1:15317816-15317914					HG916833.1:15309580-15309683											17:15747445-15747548
fCNE_34270	Fchr7:10591413-10591752	CM014091.1:12729197-12729448	CYIF01000018.1:6974134-6974443	KV751343.1:4115074-4115405	KV884719.1:5088930-5089234	LG11:9570340-9570644	CM020915.1:15318152-15318462	NC_049688.1:24727206-24727486	8:4507574-4507915	NC_036790.1:8066801-8067103	16:12260971-12261241	HG916833.1:15309032-15309343	KI519610.1:1044253-1044535	BDQW01000191.1:8126646-8126954	XIII:21618186-21618494					3:22143767-22144048	groupXX:6793802-6794095	CM015718.1:11671965-11672257	17:15747798-15748100	NC_051445.1:18287097-18287404
fCNE_34271	Fchr7:10591815-10592333	CM014091.1:12729689-12730168	CYIF01000018.1:6974712-6975190	KV751343.1:4115632-4116112	KV884719.1:5088271-5088578	LG11:9569605-9570078	CM020915.1:15318720-15319200	NC_049688.1:24726494-24726945	8:4507956-4508470	NC_036790.1:8066080-8066546	16:12259919-12260237	HG916833.1:15308297-15308774	KI519610.1:1043553-1044012	BDQW01000191.1:8127223-8127701	XIII:21617469-21617948	10:22470066-22470318		CM017916.1:9502774-9503033	16:729254-729390	3:22143077-22143536	groupXX:6794303-6794782	CM015718.1:11672523-11673002	17:15748360-15748838	NC_051445.1:18286415-18286873
fCNE_34272	Fchr7:10592602-10592781	CM014091.1:12730538-12730725	CYIF01000018.1:6975585-6975773	KV751343.1:4116420-4116581	KV884719.1:5087726-5087914	LG11:9568735-9568923	CM020915.1:15319578-15319739	NC_049688.1:24725921-24726109	8:4508727-4508905	NC_036790.1:8065209-8065395	16:12259522-12259710	HG916833.1:15304564-15304752	KI519610.1:1043070-1043258	BDQW01000191.1:8128084-8128272	XIII:21616904-21617092	10:22471068-22471228	CM018541.1:13465047-13465172	CM017916.1:9504281-9504451	16:726592-726763	3:22142571-22142732	groupXX:6795137-6795294	CM015718.1:11673368-11673556	17:15749195-15749383	NC_051445.1:18285901-18286089
fCNE_34273	Fchr7:10593862-10594242	CM014091.1:12731561-12731900	CYIF01000018.1:6976511-6976852	KV751343.1:4117469-4117707	KV884719.1:5085920-5086242	LG11:9567630-9567850	CM020915.1:15320809-15321146	NC_049688.1:24725038-24725378	8:4509575-4509805	NC_036790.1:8063526-8063746	16:12258945-12259130	HG916833.1:15303252-15303591	KI519610.1:1041536-1041759	BDQW01000191.1:8129042-8129381	XIII:21615733-21616072	10:22472918-22473052	CM018541.1:13466699-13466827	CM017916.1:9505211-9505554	16:724381-724512	3:22141027-22141252	groupXX:6796074-6796415	CM015718.1:11674311-11674643	17:15751695-15752035	NC_051445.1:18284920-18285142
fCNE_34274	Fchr7:10594272-10594589	CM014091.1:12731931-12732252	CYIF01000018.1:6976883-6977201	KV751343.1:4117734-4118047	KV884719.1:5085565-5085881	LG11:9567294-9567598	CM020915.1:15321177-15321487	NC_049688.1:24724698-24725006	8:4509836-4510142	NC_036790.1:8063190-8063494	16:12258601-12258914	HG916833.1:15302901-15303221	KI519610.1:1041244-1041501	BDQW01000191.1:8129412-8129730	XIII:21615381-21615702	10:22473180-22473340		CM017916.1:9505595-9505749		3:22140739-22140992	groupXX:6796446-6796754	CM015718.1:11674675-11674967	17:15752066-15752386	NC_051445.1:18284723-18284888
fCNE_34275	Fchr7:10594780-10595091	CM014091.1:12732448-12732761	CYIF01000018.1:6977536-6977844	KV751343.1:4118356-4118627	KV884719.1:5084973-5085165	LG11:9566825-9567064	CM020915.1:15321828-15322131	NC_049688.1:24724226-24724514	8:4510334-4510643	NC_036790.1:8062721-8062960	16:12258071-12258370	HG916833.1:15302306-15302585	KI519610.1:1039318-1039622	BDQW01000191.1:8129991-8130262	XIII:21614878-21615186					3:22138818-22139083	groupXX:6797068-6797281	CM015718.1:11675222-11675475	17:15753570-15753876	NC_051445.1:18284173-18284411
fCNE_34276	Fchr7:10595156-10595507	CM014091.1:12732820-12733140	CYIF01000018.1:6977906-6978224	KV751343.1:4118719-4119061	KV884719.1:5084617-5084925	LG11:9566451-9566768	CM020915.1:15322190-15322530	NC_049688.1:24723833-24724152	8:4510697-4511043	NC_036790.1:8062347-8062664	16:12257740-12258015	HG916833.1:15301886-15302225	KI519610.1:1038917-1039256	BDQW01000191.1:8130354-8130672	XIII:21614483-21614822					3:22138427-22138764	groupXX:6797366-6797675	CM015718.1:11675532-11675818	17:15753936-15754254	NC_051445.1:18283800-18284110
fCNE_34277	Fchr7:10595551-10595718	CM014091.1:12733312-12733391	CYIF01000018.1:6978362-6978472		KV884719.1:5084371-5084457		CM020915.1:15322646-15322758	NC_049688.1:24723583-24723653	8:4511093-4511256			HG916833.1:15301659-15301802		BDQW01000191.1:8130834-8130923	XIII:21614254-21614366							CM015718.1:11676007-11676088	17:15754340-15754504
fCNE_34278	Fchr7:10596027-10596243	CM014091.1:12733927-12734139	CYIF01000018.1:6979046-6979229	KV751343.1:4119667-4119874	KV884719.1:5083629-5083812		CM020915.1:15323251-15323433	NC_049688.1:24722905-24723070	8:4511551-4511762			HG916833.1:15300965-15301187	KI519610.1:1038259-1038319	BDQW01000191.1:8131475-8131646	XIII:21613498-21613710						groupXX:6798392-6798575	CM015718.1:11676528-11676711	17:15755021-15755233
fCNE_34282	Fchr7:10598774-10598877	CM014091.1:12737196-12737290	CYIF01000018.1:6982819-6982911						8:4513935-4514037						XIII:21610286-21610380						groupXX:6801573-6801647		17:15758914-15758990
fCNE_34283	Fchr7:10599190-10599337	CM014091.1:12737733-12737877	CYIF01000018.1:6983437-6983581	KV751343.1:4123406-4123550	KV884719.1:5079811-5079955	LG11:9561170-9561314	CM020915.1:15328041-15328185	NC_049688.1:24718962-24719098	8:4514269-4514414	NC_036790.1:8057198-8057342	16:12254056-12254200	HG916833.1:15297105-15297249	KI519610.1:1034036-1034180	BDQW01000191.1:8135888-8136032	XIII:21609686-21609830	10:22488755-22488895		CM017916.1:9512079-9512215		3:22134308-22134452	groupXX:6802123-6802267	CM015718.1:11679935-11680079	17:15759386-15759530	NC_051445.1:18279599-18279746
fCNE_34284	Fchr7:10599360-10599447	CM014091.1:12737903-12737982	CYIF01000018.1:6983607-6983686	KV751343.1:4123576-4123655	KV884719.1:5079710-5079785	LG11:9561065-9561144	CM020915.1:15328211-15328290	NC_049688.1:24718853-24718928	8:4514438-4514518	NC_036790.1:8057093-8057172	16:12253951-12254032	HG916833.1:15297000-15297081	KI519610.1:1033931-1034009	BDQW01000191.1:8136056-8136137	XIII:21609581-21609660					3:22134203-22134281	groupXX:6802293-6802369	CM015718.1:11680105-11680180	17:15759556-15759625	NC_051445.1:18279495-18279573
fCNE_34285	Fchr7:10599623-10599751	CM014091.1:12738330-12738454	CYIF01000018.1:6984033-6984157	KV751343.1:4123985-4124111	KV884719.1:5079358-5079413	LG11:9560654-9560778	CM020915.1:15328618-15328742	NC_049688.1:24718407-24718531	8:4514657-4514728	NC_036790.1:8056735-8056805	16:12253590-12253643	HG916833.1:15296594-15296718	KI519610.1:1033137-1033176	BDQW01000191.1:8136477-8136601	XIII:21609122-21609246					3:22133425-22133464	groupXX:6802595-6802661	CM015718.1:11680515-11680639	17:15759963-15760087	NC_051445.1:18279096-18279209
fCNE_34286	Fchr7:10600092-10600231	CM014091.1:12739031-12739132	CYIF01000018.1:6984809-6984884	KV751343.1:4124606-4124659	KV884719.1:5078702-5078809	LG11:9560133-9560214	CM020915.1:15329386-15329452	NC_049688.1:24717716-24717824	8:4515069-4515210	NC_036790.1:8056179-8056239	16:12252661-12252719	HG916833.1:15295886-15296000	KI519610.1:1032521-1032642	BDQW01000191.1:8137223-8137298	XIII:21608433-21608547			CM017916.1:9514806-9514863		3:22132822-22132943	groupXX:6803132-6803207	CM015718.1:11681120-11681195	17:15761043-15761163	NC_051445.1:18278544-18278624
fCNE_34287	Fchr7:10600257-10600375	CM014091.1:12739175-12739291	CYIF01000018.1:6984914-6985031	KV751343.1:4124731-4124847	KV884719.1:5078519-5078636	LG11:9559999-9560109	CM020915.1:15329491-15329608	NC_049688.1:24717570-24717686	8:4515238-4515353	NC_036790.1:8056017-8056134	16:12252520-12252637	HG916833.1:15295739-15295856	KI519610.1:1032380-1032497	BDQW01000191.1:8137328-8137445	XIII:21608286-21608403	10:22491019-22491125	CM018541.1:13477866-13477958	CM017916.1:9514875-9514980	16:704074-704175	3:22132681-22132798	groupXX:6803236-6803353	CM015718.1:11681217-11681334	17:15761187-15761304	NC_051445.1:18278402-18278519
fCNE_34288	Fchr7:10600424-10600889	CM014091.1:12739329-12739789	CYIF01000018.1:6985064-6985528	KV751343.1:4124905-4125365	KV884719.1:5078031-5078486	LG11:9559486-9559946	CM020915.1:15329641-15330107	NC_049688.1:24717078-24717536	8:4515413-4515875	NC_036790.1:8055517-8055977	16:12252021-12252480	HG916833.1:15295242-15295706	KI519610.1:1031882-1032343	BDQW01000191.1:8137478-8137942	XIII:21607789-21608249	10:22491140-22491405		CM017916.1:9514999-9515445	16:703655-704059	3:22132183-22132644	groupXX:6803389-6803853	CM015718.1:11681367-11681832	17:15761337-15761801	NC_051445.1:18277905-18278365
fCNE_34289	Fchr7:10602213-10602487	CM014091.1:12740526-12740753	CYIF01000018.1:6986250-6986478	KV751343.1:4126085-4126309	KV884719.1:5077157-5077386	LG11:9558564-9558795	CM020915.1:15330790-15331011	NC_049688.1:24716096-24716326	8:4516578-4516816	NC_036790.1:8054583-8054827	16:12250727-12250964	HG916833.1:15294318-15294547	KI519610.1:1029603-1029771	BDQW01000191.1:8138702-8138930	XIII:21606802-21607032					3:22129987-22130174	groupXX:6804374-6804617	CM015718.1:11682592-11682837	17:15762479-15762724	NC_051445.1:18277037-18277261
fCNE_34290	Fchr7:10602548-10602829	CM014091.1:12740856-12741107	CYIF01000018.1:6986607-6986862	KV751343.1:4126425-4126674	KV884719.1:5076825-5077058	LG11:9558212-9558463	CM020915.1:15331122-15331373	NC_049688.1:24715747-24715998	8:4516891-4517163	NC_036790.1:8054244-8054495	16:12250425-12250650	HG916833.1:15293955-15294206	KI519610.1:1029226-1029472	BDQW01000191.1:8139040-8139291	XIII:21606450-21606701	10:22492672-22492741		CM017916.1:9516745-9516813	16:700319-700388	3:22129637-22129883	groupXX:6804719-6804914	CM015718.1:11682930-11683181	17:15762822-15763076	NC_051445.1:18276693-18276938
fCNE_34291	Fchr7:10603108-10603236	CM014091.1:12741620-12741721	CYIF01000018.1:6987344-6987446		KV884719.1:5076242-5076343	LG11:9557832-9557905	CM020915.1:15331920-15332017	NC_049688.1:24715101-24715202	8:4517447-4517574			HG916833.1:15293320-15293421	KI519610.1:1028825-1028898	BDQW01000191.1:8139814-8139915	XIII:21605828-21605929						groupXX:6805287-6805388	CM015718.1:11683703-11683799	17:15764154-15764255	NC_051445.1:18276285-18276381
fCNE_34292	Fchr7:10603333-10603436	CM014091.1:12741850-12741948	CYIF01000018.1:6987572-6987664	KV751343.1:4127279-4127364	KV884719.1:5076045-5076122		CM020915.1:15332148-15332235	NC_049688.1:24714877-24714964	8:4517675-4517772			HG916833.1:15293096-15293194		BDQW01000191.1:8140054-8140150	XIII:21605602-21605700								17:15764390-15764483
fCNE_34293	Fchr7:10605008-10605307	CM014091.1:12743043-12743321	CYIF01000018.1:6988778-6989068	KV751343.1:4128236-4128536	KV884719.1:5074749-5075033	LG11:9556292-9556592	CM020915.1:15333389-15333673	NC_049688.1:24713494-24713758	8:4519170-4519468	NC_036790.1:8052331-8052631	16:12248456-12248714	HG916833.1:15291682-15291972	KI519610.1:1026949-1027218	BDQW01000191.1:8141346-8141636	XIII:21604145-21604435	10:22496803-22497042	CM018541.1:13481461-13481596	CM017916.1:9518416-9518657	16:698340-698560	3:22126012-22126276	groupXX:6806453-6806744	CM015718.1:11685228-11685519	17:15765571-15765871	NC_051445.1:18274702-18275004
fCNE_34294	Fchr7:10605346-10605435	CM014091.1:12743415-12743460	CYIF01000018.1:6989137-6989208	KV751343.1:4128575-4128664	KV884719.1:5074611-5074681	LG11:9556159-9556227	CM020915.1:15333737-15333806	NC_049688.1:24713347-24713418	8:4519508-4519574	NC_036790.1:8052198-8052262		HG916833.1:15291543-15291614		BDQW01000191.1:8141704-8141775	XIII:21604006-21604077						groupXX:6806806-6806875	CM015718.1:11685578-11685654	17:15765942-15766013
fCNE_34295	Fchr7:10605821-10606109	CM014091.1:12744329-12744562	CYIF01000018.1:6989907-6990167	KV751343.1:4129307-4129559	KV884719.1:5073573-5073829	LG11:9555301-9555575	CM020915.1:15335010-15335234	NC_049688.1:24712401-24712567	8:4519903-4520190	NC_036790.1:8051365-8051596	16:12247589-12247830	HG916833.1:15290472-15290750	KI519610.1:1024529-1024700	BDQW01000191.1:8142589-8142867	XIII:21602905-21603174					3:22123643-22123813	groupXX:6807606-6807819	CM015718.1:11686463-11686725	17:15768536-15768816	NC_051445.1:18273290-18273515
fCNE_34296	Fchr7:10606133-10606228	CM014091.1:12744596-12744685	CYIF01000018.1:6990192-6990288	KV751343.1:4129584-4129668	KV884719.1:5073452-5073548		CM020915.1:15335298-15335389	NC_049688.1:24712289-24712373	8:4520215-4520302	NC_036790.1:8051204-8051302		HG916833.1:15290349-15290447		BDQW01000191.1:8142892-8142988	XIII:21602819-21602879						groupXX:6807844-6807942	CM015718.1:11686750-11686845	17:15768841-15768939
fCNE_34297	Fchr7:10606404-10606515	CM014091.1:12744947-12745058	CYIF01000018.1:6990537-6990645	KV751343.1:4129906-4130017	KV884719.1:5073138-5073249	LG11:9554839-9554950	CM020915.1:15335797-15335896	NC_049688.1:24711969-24712079	8:4520496-4520603	NC_036790.1:8050870-8050981	16:12247246-12247345	HG916833.1:15290017-15290128	KI519610.1:1024105-1024215	BDQW01000191.1:8143238-8143349	XIII:21602404-21602515	10:22504464-22504529		CM017916.1:9520590-9520664	16:692143-692216	3:22123229-22123339	groupXX:6808142-6808253	CM015718.1:11687073-11687184	17:15769186-15769297	NC_051445.1:18272882-18272993
fCNE_34298	Fchr7:10606620-10606833	CM014091.1:12745162-12745373	CYIF01000018.1:6990749-6990950	KV751343.1:4130121-4130332	KV884719.1:5072823-5073033	LG11:9554523-9554733	CM020915.1:15336013-15336219	NC_049688.1:24711651-24711861	8:4521305-4521517	NC_036790.1:8050554-8050764	16:12246944-12247135	HG916833.1:15289702-15289913	KI519610.1:1023799-1023998	BDQW01000191.1:8143452-8143652	XIII:21602089-21602300	10:22504624-22504831	CM018541.1:13486962-13487114	CM017916.1:9520759-9520969	16:691847-692047	3:22122913-22123124	groupXX:6808358-6808569	CM015718.1:11687289-11687499	17:15769401-15769612	NC_051445.1:18272567-18272778
fCNE_34299	Fchr7:10606945-10607233	CM014091.1:12745491-12745759	CYIF01000018.1:6991087-6991355	KV751343.1:4130437-4130706	KV884719.1:5072458-5072726	LG11:9554107-9554375	CM020915.1:15336354-15336622	NC_049688.1:24711253-24711521	8:4521620-4521889	NC_036790.1:8050147-8050415	16:12246553-12246818	HG916833.1:15289322-15289590	KI519610.1:1023406-1023674	BDQW01000191.1:8143814-8144082	XIII:21601695-21601963	10:22504940-22505206	CM018541.1:13487300-13487362	CM017916.1:9521058-9521324	16:691547-691752	3:22122552-22122820	groupXX:6808681-6808948	CM015718.1:11687618-11687886	17:15769764-15770032	NC_051445.1:18272195-18272463
fCNE_34300	Fchr7:10607238-10607452	CM014091.1:12745806-12745986	CYIF01000018.1:6991371-6991582	KV751343.1:4130725-4130943	KV884719.1:5072257-5072441	LG11:9553878-9554068	CM020915.1:15336666-15336837	NC_049688.1:24711025-24711133	8:4521909-4522120	NC_036790.1:8049916-8050099	16:12246342-12246509	HG916833.1:15289097-15289283	KI519610.1:1023165-1023352	BDQW01000191.1:8144122-8144308	XIII:21601469-21601655	10:22505237-22505397		CM017916.1:9521375-9521452		3:22122310-22122496	groupXX:6808964-6809177	CM015718.1:11687902-11688103	17:15770073-15770254	NC_051445.1:18271957-18272141
fCNE_34301	Fchr7:10607753-10608110	CM014091.1:12746488-12746805	CYIF01000018.1:6992206-6992551	KV751343.1:4131443-4131779	KV884719.1:5071341-5071639	LG11:9553009-9553271	CM020915.1:15337366-15337706	NC_049688.1:24710094-24710395	8:4522427-4522752	NC_036790.1:8049010-8049337	16:12243992-12244232	HG916833.1:15288165-15288490	KI519610.1:1021346-1021518	BDQW01000191.1:8144936-8145280	XIII:21600644-21600961					3:22120478-22120781	groupXX:6809691-6810012	CM015718.1:11688739-11689055	17:15771141-15771466	NC_051445.1:18271106-18271434
fCNE_34302	Fchr7:10608346-10608604	CM014091.1:12747362-12747615	CYIF01000018.1:6993030-6993285	KV751343.1:4132215-4132470	KV884719.1:5070517-5070771	LG11:9552260-9552478	CM020915.1:15338188-15338443	NC_049688.1:24709257-24709512	8:4523022-4523276	NC_036790.1:8048327-8048545	16:12243264-12243518	HG916833.1:15287431-15287686	KI519610.1:1020703-1020922	BDQW01000191.1:8145777-8146032	XIII:21599827-21600082	10:22513718-22513846		CM017916.1:9522994-9523140	16:684571-684632	3:22119801-22120055	groupXX:6810506-6810759	CM015718.1:11689504-11689759	17:15772517-15772772	NC_051445.1:18270432-18270686
fCNE_34303	Fchr7:10609115-10609277	CM014091.1:12748228-12748386	CYIF01000018.1:6993885-6994043	KV751343.1:4133070-4133221	KV884719.1:5069761-5069917	LG11:9551449-9551603	CM020915.1:15339039-15339197	NC_049688.1:24708438-24708597	8:4523789-4523853	NC_036790.1:8047582-8047670	16:12242498-12242655	HG916833.1:15286675-15286833	KI519610.1:1019980-1020097	BDQW01000191.1:8146633-8146791	XIII:21599057-21599215					3:22119061-22119232	groupXX:6811362-6811491	CM015718.1:11690359-11690517	17:15773372-15773530	NC_051445.1:18269682-18269828
fCNE_34304	Fchr7:10609301-10609874	CM014091.1:12748418-12748980	CYIF01000018.1:6994083-6994644	KV751343.1:4133261-4133827	KV884719.1:5069156-5069728	LG11:9550855-9551416	CM020915.1:15339222-15339783	NC_049688.1:24707830-24708391	8:4523881-4524453	NC_036790.1:8046924-8047482	16:12241902-12242461	HG916833.1:15286079-15286644		BDQW01000191.1:8146855-8147416	XIII:21598460-21599025	10:22514774-22515337	CM018541.1:13491817-13492063	CM017916.1:9523806-9524357	16:683650-684143	3:22118466-22119026	groupXX:6811573-6812134	CM015718.1:11690561-11691122	17:15773572-15774137	NC_051445.1:18269088-18269645
fCNE_34305	Fchr7:10610274-10610531	CM014091.1:12749582-12749789	CYIF01000018.1:6995157-6995407	KV751343.1:4134360-4134537	KV884719.1:5068326-5068509	LG11:9550054-9550308	CM020915.1:15340428-15340686	NC_049688.1:24707041-24707239	8:4524798-4525049	NC_036790.1:8046128-8046384	16:12241024-12241207	HG916833.1:15285317-15285573	KI519610.1:1017662-1017848	BDQW01000191.1:8148105-8148357	XIII:21597614-21597867	10:22517059-22517204		CM017916.1:9524841-9524983		3:22116695-22116881	groupXX:6812801-6813002	CM015718.1:11691704-11691933	17:15774710-15774957	NC_051445.1:18268369-18268556
fCNE_34306	Fchr7:10611698-10612180	CM014091.1:12751806-12752273	CYIF01000018.1:6997433-6997911	KV751343.1:4136005-4136482	KV884719.1:5065964-5066421	LG11:9547641-9548115	CM020915.1:15343098-15343579	NC_049688.1:24704711-24705182	8:4526219-4526698	NC_036790.1:8043725-8044192	16:12236421-12236901	HG916833.1:15282952-15283430	KI519610.1:1015133-1015612	BDQW01000191.1:8150325-8150799	XIII:21595114-21595589	10:22522602-22522892	CM018541.1:13498309-13498500	CM017916.1:9527907-9528249	16:669711-670002	3:22114171-22114650	groupXX:6815044-6815523	CM015718.1:11693835-11694316	17:15777110-15777592	NC_051445.1:18265595-18266073
fCNE_34307	Fchr7:10612265-10612406	CM014091.1:12752360-12752502	CYIF01000018.1:6997995-6998137	KV751343.1:4136569-4136709					8:4526783-4526921			HG916833.1:15282777-15282868		BDQW01000191.1:8150883-8151025	XIII:21594885-21595027							CM015718.1:11694421-11694540	17:15777692-15777834
fCNE_34308	Fchr7:10612551-10612655																						17:15778295-15778380
fCNE_34309	Fchr7:10612988-10613127	CM014091.1:12753472-12753578	CYIF01000018.1:6999118-6999223		KV884719.1:5065156-5065262	LG11:9546582-9546687	CM020915.1:15344936-15345043	NC_049688.1:24703336-24703414		NC_036790.1:8042675-8042780	16:12235472-12235530	HG916833.1:15281375-15281481	KI519610.1:1013740-1013850	BDQW01000191.1:8151904-8152009	XIII:21593788-21593898					3:22112803-22112913	groupXX:6816493-6816599	CM015718.1:11695375-11695480	17:15778840-15778944	NC_051445.1:18264412-18264514
fCNE_34310	Fchr7:10613549-10613691	CM014091.1:12754451-12754592	CYIF01000018.1:6999956-7000097	KV751343.1:4138025-4138166	KV884719.1:5064161-5064302	LG11:9545495-9545636	CM020915.1:15345955-15346096	NC_049688.1:24702322-24702463	8:4527942-4528083	NC_036790.1:8041615-8041756	16:12234935-12235048	HG916833.1:15280270-15280411	KI519610.1:1012931-1013072	BDQW01000191.1:8152804-8152945	XIII:21592757-21592898			CM017916.1:9531091-9531146	16:660245-660319	3:22111990-22112131	groupXX:6817806-6817947	CM015718.1:11696370-11696511	17:15779611-15779752	NC_051445.1:18262841-18262982
fCNE_34311	Fchr7:10613749-10613992	CM014091.1:12754637-12754877	CYIF01000018.1:7000131-7000371	KV751343.1:4138300-4138417	KV884719.1:5063911-5064131	LG11:9545232-9545453	CM020915.1:15346126-15346357	NC_049688.1:24702055-24702294	8:4528148-4528376	NC_036790.1:8041353-8041532		HG916833.1:15279996-15280240	KI519610.1:1012687-1012877	BDQW01000191.1:8153011-8153250	XIII:21592466-21592706			CM017916.1:9531173-9531313		3:22111773-22111937	groupXX:6817977-6818183	CM015718.1:11696538-11696776	17:15779798-15780042	NC_051445.1:18262594-18262805
fCNE_34312	Fchr7:10614217-10614408	CM014091.1:12755657-12755818	CYIF01000018.1:7001864-7002018	KV751343.1:4138868-4139022	KV884719.1:5063020-5063133	LG11:9543928-9544084	CM020915.1:15348131-15348290	NC_049688.1:24700828-24700982	8:4528735-4528894	NC_036790.1:8039153-8039250	16:12232839-12232981	HG916833.1:15278355-15278514	KI519610.1:1010558-1010707	BDQW01000191.1:8154363-8154517	XIII:21591527-21591686					3:22109701-22109852	groupXX:6818784-6818936	CM015718.1:11697339-11697494	17:15781337-15781496	NC_051445.1:18261193-18261349
fCNE_34313	Fchr7:10614411-10614511	CM014091.1:12755928-12756001	CYIF01000018.1:7002106-7002196	KV751343.1:4139074-4139150	KV884719.1:5062908-5062984	LG11:9543727-9543818	CM020915.1:15348368-15348443	NC_049688.1:24700674-24700748	8:4528925-4529017	NC_036790.1:8038972-8039045	16:12232683-12232759	HG916833.1:15278191-15278241	KI519610.1:1010390-1010484	BDQW01000191.1:8154609-8154698	XIII:21591325-21591401					3:22109524-22109618	groupXX:6819018-6819094	CM015718.1:11697617-11697698	17:15781605-15781695	NC_051445.1:18261049-18261117
fCNE_34314	Fchr7:10614563-10614700	CM014091.1:12756067-12756134	CYIF01000018.1:7002243-7002378	KV751343.1:4139222-4139342	KV884719.1:5062784-5062902	LG11:9543564-9543653	CM020915.1:15348508-15348637	NC_049688.1:24700492-24700605	8:4529045-4529160	NC_036790.1:8038791-8038905	16:12232510-12232624	HG916833.1:15277998-15278121	KI519610.1:1010192-1010305	BDQW01000191.1:8154743-8154877	XIII:21591147-21591265					3:22109359-22109480	groupXX:6819151-6819264	CM015718.1:11697748-11697860	17:15781741-15781876	NC_051445.1:18260869-18260987
fCNE_34315	Fchr7:10615164-10615400	CM014091.1:12756888-12757080	CYIF01000018.1:7003057-7003264	KV751343.1:4139931-4140137	KV884719.1:5061947-5062153	LG11:9542642-9542849	CM020915.1:15349309-15349501	NC_049688.1:24699662-24699868	8:4529631-4529812	NC_036790.1:8037879-8038086	16:12230529-12230721	HG916833.1:15277130-15277337	KI519610.1:1008669-1008860	BDQW01000191.1:8155570-8155760	XIII:21590249-21590441	10:22538275-22538448		CM017916.1:9534787-9534896		3:22107984-22108207	groupXX:6819853-6820057	CM015718.1:11698515-11698721	17:15782540-15782746	NC_051445.1:18260089-18260282
fCNE_34316	Fchr7:10615500-10615634	CM014091.1:12757159-12757297	CYIF01000018.1:7003356-7003499	KV751343.1:4140246-4140389	KV884719.1:5061738-5061837	LG11:9542462-9542562	CM020915.1:15349587-15349711		8:4529902-4530034	NC_036790.1:8037659-8037792	16:12230293-12230398	HG916833.1:15276915-15277051		BDQW01000191.1:8155842-8155984	XIII:21590029-21590170							CM015718.1:11698800-11698940	17:15782831-15782971	NC_051445.1:18259861-18259969
fCNE_34317	Fchr7:10615689-10615798		CYIF01000018.1:7003626-7003703	KV751343.1:4140484-4140592			CM020915.1:15349797-15349907		8:4530108-4530211			HG916833.1:15276734-15276839		BDQW01000191.1:8156065-8156175									17:15783067-15783170
fCNE_34318	Fchr7:10616262-10616534	CM014091.1:12757971-12758256	CYIF01000018.1:7004193-7004479	KV751343.1:4141064-4141351	KV884719.1:5060748-5061032	LG11:9541521-9541807	CM020915.1:15350388-15350672	NC_049688.1:24698408-24698696	8:4530693-4530936	NC_036790.1:8036742-8037028	16:12229318-12229604	HG916833.1:15275965-15276250	KI519610.1:1007539-1007824	BDQW01000191.1:8156667-8156953	XIII:21589088-21589373					3:22106884-22107168	groupXX:6820901-6821184	CM015718.1:11699631-11699916	17:15783653-15783937	NC_051445.1:18258890-18259175
fCNE_34319	Fchr7:10616957-10617252	CM014091.1:12758763-12759069	CYIF01000018.1:7004941-7005247	KV751343.1:4141765-4142071	KV884719.1:5060059-5060344	LG11:9540701-9541005	CM020915.1:15351138-15351415	NC_049688.1:24697667-24697911	8:4531096-4531393	NC_036790.1:8035920-8036212	16:12228114-12228417	HG916833.1:15275192-15275498	KI519610.1:1005910-1006217	BDQW01000191.1:8157392-8157693	XIII:21588317-21588623					3:22105299-22105606	groupXX:6821729-6821903	CM015718.1:11700366-11700640	17:15784328-15784636	NC_051445.1:18258174-18258481
fCNE_34320	Fchr7:10617345-10617445	CM014091.1:12759160-12759228	CYIF01000018.1:7005333-7005401	KV751343.1:4142159-4142227		LG11:9540549-9540617	CM020915.1:15351501-15351570	NC_049688.1:24697509-24697578	8:4531474-4531558	NC_036790.1:8035768-8035836	16:12227980-12228030	HG916833.1:15275039-15275107		BDQW01000191.1:8157781-8157850	XIII:21588160-21588228			CM017916.1:9537690-9537753			groupXX:6821980-6822048	CM015718.1:11700724-11700792	17:15784765-15784833
fCNE_34321	Fchr7:10617743-10618028	CM014091.1:12759675-12759959	CYIF01000018.1:7005912-7006142	KV751343.1:4142600-4142831	KV884719.1:5055763-5055956	LG11:9539861-9540076	CM020915.1:15352063-15352295	NC_049688.1:24696866-24697036	8:4531849-4532109	NC_036790.1:8035075-8035290	16:12227242-12227340	HG916833.1:15274332-15274557	KI519610.1:1005318-1005389	BDQW01000191.1:8158403-8158635	XIII:21587429-21587713					3:22104735-22104806	groupXX:6822578-6822757	CM015718.1:11701099-11701375	17:15785915-15786147
fCNE_34322	Fchr7:10618049-10618252	CM014091.1:12760012-12760125	CYIF01000018.1:7006171-7006308	KV751343.1:4142858-4143050	KV884719.1:5055581-5055694	LG11:9539695-9539807	CM020915.1:15352320-15352456	NC_049688.1:24696707-24696811	8:4532137-4532333	NC_036790.1:8034909-8035021		HG916833.1:15274112-15274305	KI519610.1:1005121-1005217	BDQW01000191.1:8158662-8158840	XIII:21587264-21587376					3:22104540-22104636	groupXX:6822784-6822926	CM015718.1:11701435-11701556	17:15786186-15786327
fCNE_34323	Fchr7:10618537-10618785	CM014091.1:12760687-12760918	CYIF01000018.1:7006781-7007034	KV751343.1:4143464-4143713	KV884719.1:5054879-5055122	LG11:9539000-9539214	CM020915.1:15352909-15353133	NC_049688.1:24695869-24696099	8:4532623-4532869	NC_036790.1:8034229-8034399	16:12226546-12226723	HG916833.1:15273417-15273655	KI519610.1:1004109-1004260	BDQW01000191.1:8159394-8159638	XIII:21586457-21586693					3:22102896-22103047	groupXX:6823391-6823571	CM015718.1:11701945-11702173	17:15786877-15787105	NC_051445.1:18256227-18256461
fCNE_34324	Fchr7:10619146-10619625	CM014091.1:12761466-12761939	CYIF01000018.1:7007548-7008018	KV751343.1:4144144-4144605	KV884719.1:5053323-5053798	LG11:9538162-9538509	CM020915.1:15353671-15354133	NC_049688.1:24694884-24695365	8:4533213-4533693	NC_036790.1:8033401-8033748	16:12225729-12226095	HG916833.1:15272459-15272932	KI519610.1:1003235-1003586	BDQW01000191.1:8160155-8160636	XIII:21585444-21585917					3:22102106-22102457	groupXX:6824092-6824564	CM015718.1:11702670-11703118	17:15787632-15788097	NC_051445.1:18255327-18255681
fCNE_34325	Fchr7:10620086-10620225	CM014091.1:12762572-12762709	CYIF01000018.1:7008675-7008812	KV751343.1:4145281-4145381	KV884719.1:5052586-5052682	LG11:9537392-9537526	CM020915.1:15354756-15354893	NC_049688.1:24694157-24694295	8:4534148-4534287	NC_036790.1:8032639-8032773		HG916833.1:15271649-15271783		BDQW01000191.1:8161254-8161391	XIII:21584638-21584775						groupXX:6825064-6825169	CM015718.1:11703728-11703863	17:15788726-15788863
fCNE_34326	Fchr7:10621219-10621350	CM014091.1:12763695-12763812	CYIF01000018.1:7009833-7009951	KV751343.1:4146300-4146415	KV884719.1:5051405-5051522	LG11:9536493-9536610	CM020915.1:15355836-15355953	NC_049688.1:24693086-24693205	8:4534831-4534954	NC_036790.1:8031739-8031856	16:12222440-12222556	HG916833.1:15270500-15270617	KI519610.1:1001791-1001903	BDQW01000191.1:8162418-8162535	XIII:21583543-21583660					3:22100567-22100679	groupXX:6826022-6826139	CM015718.1:11705084-11705201	17:15789780-15789897	NC_051445.1:18252872-18252988
fCNE_34327	Fchr7:10621527-10621728	CM014091.1:12763966-12764166	CYIF01000018.1:7010099-7010299	KV751343.1:4146564-4146764	KV884719.1:5051049-5051249	LG11:9536146-9536346	CM020915.1:15356102-15356302	NC_049688.1:24692728-24692928	8:4535130-4535315	NC_036790.1:8031394-8031593	16:12222087-12222288	HG916833.1:15270150-15270350	KI519610.1:1001441-1001643	BDQW01000191.1:8162683-8162883	XIII:21583190-21583390	10:22550010-22550134	CM018541.1:13514392-13514485	CM017916.1:9543649-9543851	16:645856-646051	3:22100218-22100420	groupXX:6826298-6826499	CM015718.1:11705350-11705550	17:15790054-15790254	NC_051445.1:18252515-18252726
fCNE_34328	Fchr7:10621783-10622001	CM014091.1:12764242-12764437	CYIF01000018.1:7010379-7010584	KV751343.1:4146885-4147027	KV884719.1:5050783-5050922	LG11:9535871-9536066	CM020915.1:15356373-15356568	NC_049688.1:24692482-24692651	8:4535392-4535605	NC_036790.1:8031128-8031313	16:12221826-12222019	HG916833.1:15269882-15270077	KI519610.1:1001186-1001376	BDQW01000191.1:8162957-8163162	XIII:21582919-21583114	10:22550265-22550402				3:22099955-22100145	groupXX:6826571-6826764	CM015718.1:11705604-11705809	17:15790355-15790561	NC_051445.1:18252251-18252441
fCNE_34329	Fchr7:10622204-10622293	CM014091.1:12764681-12764753	CYIF01000018.1:7010802-7010877	KV751343.1:4147261-4147332	KV884719.1:5050503-5050570	LG11:9535611-9535643	CM020915.1:15356808-15356871	NC_049688.1:24692143-24692216	8:4535779-4535856	NC_036790.1:8030852-8030890		HG916833.1:15269580-15269651		BDQW01000191.1:8163392-8163455	XIII:21582568-21582640						groupXX:6826999-6827062	CM015718.1:11706037-11706100	17:15790794-15790865
fCNE_34330	Fchr7:10623260-10623452	CM014091.1:12766031-12766148	CYIF01000018.1:7012207-7012408	KV751343.1:4148395-4148532	KV884719.1:5048440-5048641		CM020915.1:15358194-15358326	NC_049688.1:24690622-24690806	8:4550462-4550582		16:12218310-12218470	HG916833.1:15268189-15268390	KI519610.1:999351-999483	BDQW01000191.1:8164693-8164894	XIII:21581185-21581391	10:22554054-22554180		SOYY01000113.1:2188-2266		3:22098146-22098278	groupXX:6827920-6828114	CM015718.1:11707261-11707462	17:15792751-15792952	NC_051445.1:18247550-18247682
fCNE_34331	Fchr7:10623498-10623584	CM014091.1:12766195-12766281	CYIF01000018.1:7012455-7012541	KV751343.1:4148580-4148665	KV884719.1:5048306-5048386	LG11:9534236-9534317	CM020915.1:15358373-15358459	NC_049688.1:24690474-24690558	8:4550629-4550714	NC_036790.1:8029488-8029568	16:12218186-12218258	HG916833.1:15268066-15268152		BDQW01000191.1:8164941-8165027	XIII:21581052-21581138						groupXX:6828175-6828262	CM015718.1:11707509-11707594	17:15792999-15793085	NC_051445.1:18247417-18247497
fCNE_34332	Fchr7:10624135-10624477	CM014091.1:12766955-12767260	CYIF01000018.1:7013228-7013532	KV751343.1:4149336-4149664	KV884719.1:5046867-5047174	LG11:9533275-9533575	CM020915.1:15359081-15359382	NC_049688.1:24689519-24689825	8:4551290-4551631	NC_036790.1:8028509-8028809	16:12216644-12216921	HG916833.1:15266967-15267273	KI519610.1:997654-997943	BDQW01000191.1:8165738-8166016	XIII:21580082-21580386					3:22095947-22096235	groupXX:6828949-6829253	CM015718.1:11708270-11708574	17:15793783-15794102	NC_051445.1:18246498-18246802
fCNE_34333	Fchr7:10624787-10624914	CM014091.1:12767947-12768043	CYIF01000018.1:7014276-7014380	KV751343.1:4150704-4150816			CM020915.1:15360075-15360171	NC_049688.1:24688706-24688802	8:4552015-4552137			HG916833.1:15266198-15266292		BDQW01000191.1:8166793-8166891	XIII:21579295-21579399								17:15794737-15794833	NC_051445.1:18245113-18245211
fCNE_34334	Fchr7:10625637-10625780	CM014091.1:12769747-12769876	CYIF01000018.1:7015856-7015985	KV751343.1:4152187-4152311	KV884719.1:5041587-5041714				8:4552756-4552898						XIII:21577486-21577615							CM015718.1:11711396-11711525	17:15797214-15797350	NC_051445.1:18243272-18243372
fCNE_34335	Fchr7:10625915-10626050	CM014091.1:12770070-12770178	CYIF01000018.1:7016202-7016297	KV751343.1:4152530-4152664	KV884719.1:5041419-5041514				8:4553011-4553143	NC_036790.1:8025549-8025638				BDQW01000191.1:8169058-8169168	XIII:21577184-21577290							CM015718.1:11711739-11711834	17:15797554-15797658
fCNE_34336	Fchr7:10626066-10626325	CM014091.1:12770288-12770488	CYIF01000018.1:7016348-7016606	KV751343.1:4152681-4152940	KV884719.1:5041281-5041368	LG11:9529847-9530105	CM020915.1:15362485-15362743	NC_049688.1:24686506-24686743	8:4553160-4553417	NC_036790.1:8025237-8025438	16:12211368-12211595	HG916833.1:15263766-15264024	KI519610.1:993565-993821	BDQW01000191.1:8169219-8169477	XIII:21576875-21577133	10:22563178-22563250				3:22091935-22092189	groupXX:6831599-6831857	CM015718.1:11711885-11712142	17:15797709-15797967	NC_051445.1:18241824-18242082
fCNE_34337	Fchr7:10626505-10626619	CM014091.1:12771137-12771237	CYIF01000018.1:7017215-7017319	KV751343.1:4153474-4153578	KV884719.1:5040443-5040538	LG11:9529207-9529304	CM020915.1:15363419-15363523	NC_049688.1:24685791-24685895	8:4553617-4553721	NC_036790.1:8024605-8024702	16:12208936-12209021	HG916833.1:15262969-15263073	KI519610.1:992971-993056	BDQW01000191.1:8170113-8170217	XIII:21576128-21576232					3:22090367-22090452	groupXX:6832367-6832470	CM015718.1:11712893-11712997	17:15798441-15798545	NC_051445.1:18241136-18241220
fCNE_34338	Fchr7:10626843-10627031	CM014091.1:12771874-12772050	CYIF01000018.1:7017842-7018017	KV751343.1:4153941-4154116	KV884719.1:5039702-5039867	LG11:9528111-9528287	CM020915.1:15364090-15364266	NC_049688.1:24685111-24685284	8:4554003-4554181	NC_036790.1:8023544-8023723		HG916833.1:15262211-15262385	KI519610.1:991670-991847	BDQW01000191.1:8170783-8170959	XIII:21575320-21575496					3:22089201-22089362	groupXX:6832927-6833096	CM015718.1:11713509-11713673	17:15799175-15799354	NC_051445.1:18239102-18239280
fCNE_34339	Fchr7:10627050-10627254	CM014091.1:12772116-12772274	CYIF01000018.1:7018066-7018256	KV751343.1:4154149-4154341	KV884719.1:5039492-5039672	LG11:9527913-9528084	CM020915.1:15364310-15364483	NC_049688.1:24684873-24685066	8:4554218-4554409	NC_036790.1:8023349-8023520	16:12208154-12208283	HG916833.1:15261987-15262177	KI519610.1:991448-991619	BDQW01000191.1:8171010-8171200	XIII:21575098-21575288					3:22088974-22089153	groupXX:6833117-6833298	CM015718.1:11713749-11713887	17:15799377-15799575	NC_051445.1:18238947-18239072
fCNE_34340	Fchr7:10627442-10627596	CM014091.1:12772496-12772642	CYIF01000018.1:7018498-7018649	KV751343.1:4154533-4154684	KV884719.1:5039122-5039260	LG11:9527548-9527701	CM020915.1:15364759-15364912	NC_049688.1:24684522-24684676	8:4554605-4554758	NC_036790.1:8022984-8023137	16:12207245-12207371	HG916833.1:15261609-15261762	KI519610.1:991093-991228	BDQW01000191.1:8171428-8171581	XIII:21574730-21574876	10:22564996-22565082		SOYY01000113.1:5965-6076	16:623611-623706	3:22088621-22088766	groupXX:6833531-6833683	CM015718.1:11714126-11714264	17:15799843-15799994	NC_051445.1:18238527-18238671
fCNE_34341	Fchr7:10627689-10627909	CM014091.1:12772762-12772970	CYIF01000018.1:7018721-7018934	KV751343.1:4154777-4154991	KV884719.1:5038815-5039019	LG11:9527237-9527445	CM020915.1:15365041-15365255	NC_049688.1:24684195-24684403	8:4554857-4555085	NC_036790.1:8022674-8022882	16:12206919-12207134	HG916833.1:15261330-15261537	KI519610.1:990812-990984	BDQW01000191.1:8171697-8171910	XIII:21574412-21574621	10:22565163-22565360	CM018541.1:13522846-13522911	SOYY01000113.1:6240-6325	16:623372-623552	3:22088297-22088511	groupXX:6833757-6833971	CM015718.1:11714327-11714529	17:15800095-15800308	NC_051445.1:18238224-18238433
fCNE_34342	Fchr7:10628062-10628175	CM014091.1:12773227-12773316	CYIF01000018.1:7019142-7019247	KV751343.1:4155171-4155275	KV884719.1:5038496-5038598	LG11:9526891-9526943	CM020915.1:15365491-15365582	NC_049688.1:24683837-24683941	8:4555264-4555368	NC_036790.1:8022330-8022431		HG916833.1:15261025-15261127		BDQW01000191.1:8172137-8172241	XIII:21574083-21574187						groupXX:6834163-6834267	CM015718.1:11714741-11714843	17:15800638-15800742
fCNE_34343	Fchr7:10628213-10628312		CYIF01000018.1:7019303-7019404	KV751343.1:4155321-4155423			CM020915.1:15365613-15365706		8:4555408-4555498
fCNE_34344	Fchr7:10630724-10630910	CM014091.1:12778820-12778975	CYIF01000018.1:7023910-7024095	KV751343.1:4159158-4159342	KV884719.1:5031276-5031461	LG11:9521977-9522141	CM020915.1:15371274-15371456	NC_049688.1:24679301-24679435	8:4556588-4556773	NC_036790.1:8014626-8014790	16:12202174-12202330	HG916833.1:15254940-15255125	KI519610.1:988801-988962	BDQW01000191.1:8177504-8177689	XIII:21568710-21568895					3:22086399-22086560	groupXX:6836744-6836928	CM015718.1:11720621-11720803	17:15806703-15806888	NC_051445.1:18234892-18235052
fCNE_34345	Fchr7:10631712-10631849	CM014091.1:12780603-12780723	CYIF01000018.1:7025828-7025947	KV751343.1:4160907-4161028	KV884719.1:5028723-5028862	LG11:9519335-9519425	CM020915.1:15373378-15373498	NC_049688.1:24677207-24677305		NC_036790.1:8011646-8011736		HG916833.1:15252895-15253006	KI519610.1:986620-986734	BDQW01000191.1:8180961-8181080	XIII:21567000-21567120								17:15809116-15809236	NC_051445.1:18232214-18232334
fCNE_34346	Fchr7:10632068-10632186	CM014091.1:12781003-12781119	CYIF01000018.1:7026212-7026329	KV751343.1:4161313-4161430	KV884719.1:5028379-5028496	LG11:9518937-9519054	CM020915.1:15373758-15373870	NC_049688.1:24676773-24676890	8:4557793-4557910	NC_036790.1:8011245-8011362		HG916833.1:15252502-15252619	KI519610.1:986248-986362	BDQW01000191.1:8181363-8181481	XIII:21566610-21566727					3:22083864-22083978	groupXX:6838714-6838830	CM015718.1:11722573-11722692	17:15809523-15809640	NC_051445.1:18231858-18231974
fCNE_34347	Fchr7:10632781-10632934	CM014091.1:12782804-12782935	CYIF01000018.1:7027260-7027360	KV751343.1:4165730-4165822	KV884719.1:5026501-5026645	LG11:9517597-9517697	CM020915.1:15375626-15375755	NC_049688.1:24675207-24675343	8:4558595-4558747	NC_036790.1:8009913-8010008	16:12197074-12197168	HG916833.1:15250745-15250844	KI519610.1:984627-984783	BDQW01000191.1:8182302-8182391	XIII:21564792-21564891					3:22081780-22081935	groupXX:6840031-6840183	CM015718.1:11723764-11723915	17:15811233-15811385	NC_051445.1:18230670-18230814
fCNE_34348	Fchr7:10632936-10633069	CM014091.1:12782985-12783098	CYIF01000018.1:7027427-7027560	KV751343.1:4165890-4166023	KV884719.1:5026353-5026486	LG11:9517393-9517526	CM020915.1:15375794-15375919	NC_049688.1:24675049-24675175	8:4558750-4558882	NC_036790.1:8009717-8009843	16:12196869-12196998	HG916833.1:15250544-15250677	KI519610.1:984470-984598	BDQW01000191.1:8182458-8182591	XIII:21564590-21564723	10:22578016-22578124	CM018541.1:13534826-13534917	SOYY01000113.1:12477-12585	16:612918-613026	3:22081626-22081754	groupXX:6840198-6840331	CM015718.1:11723930-11724063	17:15811400-15811533	NC_051445.1:18230521-18230650
fCNE_34349	Fchr7:10633851-10634069	CM014091.1:12784333-12784502	CYIF01000018.1:7028757-7028937	KV751343.1:4166902-4167059	KV884719.1:5025400-5025564	LG11:9516575-9516741	CM020915.1:15377024-15377189	NC_049688.1:24673729-24673777	8:4559767-4559974	NC_036790.1:8008756-8008922	16:12196022-12196087	HG916833.1:15248364-15248529	KI519610.1:983752-983824	BDQW01000191.1:8183847-8184011	XIII:21563128-21563308					3:22080917-22080985	groupXX:6841295-6841472	CM015718.1:11724752-11724868	17:15812645-15812824	NC_051445.1:18229089-18229146
fCNE_34350	Fchr7:10634615-10635186	CM014091.1:12785753-12786297	CYIF01000018.1:7030286-7030828	KV751343.1:4167653-4168213	KV884719.1:5024045-5024598	LG11:9515602-9516115	CM020915.1:15378810-15379316	NC_049688.1:24672528-24672835	8:4561020-4561259	NC_036790.1:8007850-8008270	16:12193347-12193778	HG916833.1:15246594-15247037	KI519610.1:982026-982456	BDQW01000191.1:8185749-8186304	XIII:21561327-21561881					3:22079149-22079579	groupXX:6841613-6842122	CM015718.1:11725851-11726389	17:15814969-15815523	NC_051445.1:18226050-18226477
fCNE_34351	Fchr7:10635648-10635819	CM014091.1:12786824-12786944	CYIF01000018.1:7031329-7031451	KV751343.1:4168748-4168870	KV884719.1:5023438-5023571	LG11:9514985-9515107	CM020915.1:15379870-15379988	NC_049688.1:24671206-24671292	8:4561735-4561909	NC_036790.1:8007143-8007236	16:12192747-12192876	HG916833.1:15245856-15245978	KI519610.1:981439-981564	BDQW01000191.1:8186832-8186962	XIII:21560703-21560810		CM018541.1:13531627-13531669	SOYY01000113.1:14247-14298		3:22078570-22078695	groupXX:6842652-6842778	CM015718.1:11726893-11727036	17:15816090-15816220	NC_051445.1:18225563-18225687
fCNE_34352	Fchr7:10636905-10636995		CYIF01000018.1:7034099-7034154			LG11:9513525-9513565	CM020915.1:15383231-15383326		8:4562998-4563077			HG916833.1:15243643-15243746
fCNE_34354	Fchr7:10638256-10638343	CM014091.1:12790329-12790393		KV751343.1:4171822-4171886			CM020915.1:15384776-15384844		8:4564354-4564424			HG916833.1:15242086-15242150			XIII:21557346-21557410						groupXX:6846256-6846321	CM015718.1:11730359-11730423	17:15820006-15820070
fCNE_34355	Fchr7:10638581-10638724	CM014091.1:12790695-12790780	CYIF01000018.1:7035826-7035935	KV751343.1:4172197-4172303	KV884719.1:5019405-5019515	LG11:9511637-9511745	CM020915.1:15385137-15385246	NC_049688.1:24666665-24666774	8:4564722-4564835	NC_036790.1:8003868-8003942	16:12187254-12187366	HG916833.1:15241672-15241781	KI519610.1:976249-976360	BDQW01000191.1:8190675-8190786	XIII:21556957-21557044					3:22073483-22073594	groupXX:6846605-6846714	CM015718.1:11730716-11730823	17:15820384-15820495	NC_051445.1:18221591-18221702
fCNE_34359	Fchr7:10641699-10641933	CM014091.1:12794041-12794267	CYIF01000018.1:7039147-7039330	KV751343.1:4175026-4175249	KV884719.1:5016346-5016564	LG11:9507153-9507344	CM020915.1:15390004-15390226	NC_049688.1:24663614-24663798	8:4566839-4567067	NC_036790.1:7999444-7999574	16:12183410-12183464	HG916833.1:15238288-15238514	KI519610.1:957489-957600	BDQW01000191.1:8194033-8194267	XIII:21553201-21553435					3:22069002-22069119	groupXX:6849694-6849910	CM015718.1:11734584-11734809	17:15824240-15824477	NC_051445.1:18218119-18218308
fCNE_34360	Fchr7:10641947-10642071	CM014091.1:12794339-12794444	CYIF01000018.1:7039367-7039472	KV751343.1:4175317-4175392	KV884719.1:5016202-5016307	LG11:9506987-9507083	CM020915.1:15390311-15390387	NC_049688.1:24663343-24663446	8:4567083-4567200	NC_036790.1:7999274-7999370	16:12183239-12183332	HG916833.1:15238128-15238221	KI519610.1:957323-957424	BDQW01000191.1:8194357-8194433	XIII:21553037-21553142					3:22068836-22068937	groupXX:6849955-6850060	CM015718.1:11734894-11734999	17:15824545-15824651	NC_051445.1:18217968-18218043
fCNE_34361	Fchr7:10642108-10642217	CM014091.1:12794485-12794591	CYIF01000018.1:7039513-7039619	KV751343.1:4175457-4175558			CM020915.1:15390428-15390534		8:4567241-4567351			HG916833.1:15237981-15238087		BDQW01000191.1:8194474-8194580	XIII:21552890-21552996							CM015718.1:11735040-11735147	17:15824696-15824805
fCNE_34363	Fchr7:10643104-10643220	CM014091.1:12795888-12795989	CYIF01000018.1:7040957-7041050	KV751343.1:4176999-4177109		LG11:9505557-9505649	CM020915.1:15391871-15391963		8:4568135-4568241			HG916833.1:15236596-15236698	KI519610.1:955857-955952	BDQW01000191.1:8195958-8196051	XIII:21551481-21551583					3:22067356-22067451	groupXX:6851390-6851492		17:15826142-15826238	NC_051445.1:18216208-18216295
fCNE_34365	Fchr7:10643688-10644283	CM014091.1:12796640-12797167	CYIF01000018.1:7041694-7042236	KV751343.1:4177760-4178293	KV884719.1:5013073-5013596	LG11:9504434-9504957	CM020915.1:15392609-15393108	NC_049688.1:24660454-24660920	8:4568726-4569241	NC_036790.1:7996874-7997206	16:12180083-12180333	HG916833.1:15235443-15235973	KI519610.1:954182-954253	BDQW01000191.1:8196689-8197217	XIII:21550277-21550805	10:22616238-22616325				3:22065663-22065744	groupXX:6852118-6852612	CM015718.1:11737196-11737714	17:15826872-15827433	NC_051445.1:18214533-18214921
fCNE_34366	Fchr7:10644374-10644514	CM014091.1:12797346-12797482	CYIF01000018.1:7042406-7042551	KV751343.1:4178453-4178596		LG11:9504141-9504287	CM020915.1:15393279-15393416		8:4569408-4569553	NC_036790.1:7996445-7996590		HG916833.1:15235133-15235277		BDQW01000191.1:8197391-8197522	XIII:21549960-21550104								17:15827556-15827705
fCNE_34368	Fchr7:10645079-10645212	CM014091.1:12798063-12798192	CYIF01000018.1:7043149-7043275	KV751343.1:4179149-4179274	KV884719.1:5012128-5012253	LG11:9503431-9503563	CM020915.1:15393990-15394111	NC_049688.1:24659516-24659595	8:4570122-4570254	NC_036790.1:7995745-7995877	16:12179160-12179247	HG916833.1:15234443-15234568	KI519610.1:953085-953209	BDQW01000191.1:8198108-8198193	XIII:21549229-21549362					3:22064663-22064787	groupXX:6853471-6853580	CM015718.1:11738594-11738719	17:15828315-15828400	NC_051445.1:18213565-18213650
fCNE_34369	Fchr7:10645751-10646193	CM014091.1:12798801-12799170	CYIF01000018.1:7043894-7044269	KV751343.1:4179832-4180236	KV884719.1:5011200-5011575	LG11:9502453-9502825	CM020915.1:15394675-15395050	NC_049688.1:24658530-24658792	8:4570819-4571202	NC_036790.1:7994731-7995103	16:12178247-12178569	HG916833.1:15233482-15233882	KI519610.1:952196-952450	BDQW01000191.1:8198860-8199254	XIII:21548246-21548642	10:22619988-22620193		SOYY01000113.1:29741-29927		3:22063789-22064052	groupXX:6854185-6854584	CM015718.1:11739294-11739674	17:15829086-15829490	NC_051445.1:18212586-18212959
fCNE_34370	Fchr7:10647858-10648182	CM014091.1:12800853-12801165	CYIF01000018.1:7047101-7047409	KV751343.1:4182158-4182466	KV884719.1:5009558-5009866	LG11:9500814-9501118	CM020915.1:15396703-15397011	NC_049688.1:24655917-24656221	8:4572272-4572592	NC_036790.1:7993097-7993401	16:12174642-12174928	HG916833.1:15231492-15231794	KI519610.1:963554-963858	BDQW01000191.1:8204369-8204678	XIII:21546201-21546513	10:22632618-22632710	CM018541.1:13552396-13552485			3:22061066-22061373	groupXX:6855833-6856129	CM015718.1:11741193-11741489	17:15832189-15832497	NC_051445.1:18209738-18210054
fCNE_34371	Fchr7:10648205-10648336	CM014091.1:12801188-12801293	CYIF01000018.1:7047432-7047552	KV751343.1:4182492-4182605	KV884719.1:5009401-5009535	LG11:9500682-9500791	CM020915.1:15397034-15397151	NC_049688.1:24655762-24655886	8:4572614-4572741	NC_036790.1:7992966-7993074	16:12174510-12174608	HG916833.1:15231336-15231469	KI519610.1:949424-949506	BDQW01000191.1:8204701-8204822	XIII:21546073-21546178					3:22060958-22061036	groupXX:6856152-6856272	CM015718.1:11741513-11741563	17:15832520-15832654	NC_051445.1:18209621-18209706
fCNE_34372	Fchr7:10648935-10649086	CM014091.1:12802109-12802201	CYIF01000018.1:7048348-7048440	KV751343.1:4183386-4183511	KV884719.1:5008719-5008813	LG11:9498641-9498711	CM020915.1:15398055-15398148	NC_049688.1:24654866-24654929	8:4573335-4573459	NC_036790.1:7990951-7991021	16:12172304-12172403	HG916833.1:15230000-15230092	KI519610.1:962676-962768	BDQW01000191.1:8205736-8205824	XIII:21545187-21545279					3:22059494-22059581	groupXX:6857083-6857176		17:15833855-15833962	NC_051445.1:18208616-18208708
fCNE_34373	Fchr7:10649589-10649775	CM014091.1:12803503-12803627	CYIF01000018.1:7049382-7049568	KV751343.1:4185863-4186050	KV884719.1:5007751-5007888	LG11:9496207-9496392	CM020915.1:15399057-15399136		8:4574055-4574229	NC_036790.1:7988600-7988786	16:12170804-12170928	HG916833.1:15228201-15228382	KI519610.1:947559-947701	BDQW01000191.1:8207756-8207936	XIII:21543709-21543833					3:22057604-22057745	groupXX:6858025-6858200	CM015718.1:11742956-11743033	17:15835871-15836057	NC_051445.1:18207781-18207909
fCNE_34374	Fchr7:10649939-10650418	CM014091.1:12803859-12804318	CYIF01000018.1:7049756-7050215	KV751343.1:4186240-4186705	KV884719.1:5007152-5007577	LG11:9495590-9496019	CM020915.1:15399451-15399902	NC_049688.1:24653617-24654070	8:4574412-4574871	NC_036790.1:7987975-7988359	16:12170157-12170569	HG916833.1:15227546-15228005	KI519610.1:946943-947315	BDQW01000191.1:8208122-8208571	XIII:21543015-21543474					3:22056987-22057373	groupXX:6858397-6858829	CM015718.1:11743236-11743674	17:15836270-15836709	NC_051445.1:18207151-18207582
fCNE_34375	Fchr7:10650888-10650997	CM014091.1:12805182-12805282	CYIF01000018.1:7051210-7051306	KV751343.1:4187462-4187548	KV884719.1:5006426-5006519	LG11:9494370-9494470	CM020915.1:15400749-15400849	NC_049688.1:24653011-24653095	8:4575381-4575472						XIII:21542023-21542123						groupXX:6859395-6859488		17:15837627-15837720
fCNE_34376	Fchr7:10651176-10651342	CM014091.1:12805517-12805673	CYIF01000018.1:7051556-7051718	KV751343.1:4187762-4187923	KV884719.1:5006075-5006240	LG11:9494055-9494215	CM020915.1:15401087-15401244	NC_049688.1:24652543-24652705	8:4575699-4575865	NC_036790.1:7986439-7986597	16:12169135-12169292	HG916833.1:15221890-15222044	KI519610.1:945559-945711	BDQW01000191.1:8210022-8210153	XIII:21541638-21541787					3:22055880-22056032	groupXX:6859656-6859818	CM015718.1:11746092-11746241	17:15837918-15838080	NC_051445.1:18205408-18205569
fCNE_34377	Fchr7:10651598-10651755	CM014091.1:12806245-12806375	CYIF01000018.1:7052395-7052527	KV751343.1:4188489-4188622	KV884719.1:5005288-5005414	LG11:9493426-9493525	CM020915.1:15401827-15401959	NC_049688.1:24651840-24651968	8:4576173-4576326	NC_036790.1:7985798-7985896	16:12167666-12167794	HG916833.1:15221199-15221331	KI519610.1:944996-945108	BDQW01000191.1:8210897-8210994	XIII:21540933-21541065		CM018541.1:13559055-13559175			3:22055386-22055516	groupXX:6860417-6860546	CM015718.1:11746822-11746954	17:15839222-15839354	NC_051445.1:18204258-18204388
fCNE_34378	Fchr7:10651819-10652181	CM014091.1:12806428-12806787	CYIF01000018.1:7052581-7052942	KV751343.1:4188667-4189004	KV884719.1:5004877-5005235	LG11:9493009-9493367	CM020915.1:15402007-15402365	NC_049688.1:24651410-24651712	8:4576392-4576755	NC_036790.1:7985376-7985730	16:12167265-12167624	HG916833.1:15220792-15221152	KI519610.1:944565-944922	BDQW01000191.1:8211115-8211437	XIII:21540523-21540883	10:22645266-22645489	CM018541.1:13559304-13559492	CM017916.1:9589224-9589580	16:571859-571988	3:22054966-22055325	groupXX:6860602-6860952	CM015718.1:11747007-11747367	17:15839439-15839800	NC_051445.1:18203818-18204177
fCNE_34379	Fchr7:10652986-10653089		CYIF01000018.1:7053502-7053598	KV751343.1:4189339-4189425	KV884719.1:5004253-5004345				8:4577206-4577301			HG916833.1:15220183-15220260		BDQW01000191.1:8211995-8212091	XIII:21539886-21539982							CM015718.1:11747919-11748009	17:15840296-15840397
fCNE_34380	Fchr7:10653122-10653400	CM014091.1:12807464-12807730	CYIF01000018.1:7053670-7053943	KV751343.1:4189494-4189765	KV884719.1:5003945-5004181	LG11:9492025-9492277	CM020915.1:15403345-15403600	NC_049688.1:24650350-24650609	8:4577335-4577618	NC_036790.1:7984392-7984644	16:12166332-12166569	HG916833.1:15219849-15220105	KI519610.1:941529-941792	BDQW01000191.1:8212161-8212418	XIII:21539570-21539826	10:22650426-22650476	CM018541.1:13561542-13561588	CM017916.1:9592720-9592865	16:568623-568696	3:22051835-22052100	groupXX:6861635-6861907	CM015718.1:11748057-11748322	17:15840465-15840737	NC_051445.1:18202880-18203129
fCNE_34381	Fchr7:10655899-10656040	CM014091.1:12812222-12812341	CYIF01000018.1:7058677-7058796	KV751343.1:4194203-4194291	KV884719.1:4997404-4997515	LG11:9487971-9488088	CM020915.1:15408041-15408156	NC_049688.1:24645771-24645876	8:4579845-4579985	NC_036790.1:7980341-7980457	16:12163150-12163255	HG916833.1:15215034-15215148	KI519610.1:937562-937652	BDQW01000191.1:8217028-8217147	XIII:21534775-21534894				16:563258-563315	3:22048030-22048150	groupXX:6865776-6865893	CM015718.1:11752190-11752309	17:15845155-15845269	NC_051445.1:18199070-18199167
fCNE_34382	Fchr7:10661171-10661384	CM014091.1:12818624-12818822	CYIF01000018.1:7065389-7065584	KV751343.1:4199750-4199884	KV884719.1:4991453-4991617	LG11:9481477-9481674	CM020915.1:15414415-15414608	NC_049688.1:24638970-24639165		NC_036790.1:7973853-7974050	16:12157558-12157745	HG916833.1:15208458-15208652	KI519610.1:930762-930953	BDQW01000191.1:8223652-8223846	XIII:21528320-21528518					3:22041141-22041332	groupXX:6871725-6871919	CM015718.1:11758353-11758545	17:15852024-15852222	NC_051445.1:18192738-18192932
fCNE_34383	Fchr7:10661745-10661935	CM014091.1:12819606-12819720	CYIF01000018.1:7066348-7066475	KV751343.1:4200605-4200766	KV884719.1:4990674-4990801	LG11:9480754-9480892	CM020915.1:15415445-15415561	NC_049688.1:24638029-24638167	8:4585547-4585666	NC_036790.1:7973131-7973236	16:12156880-12157010	HG916833.1:15207581-15207761	KI519610.1:928901-929036	BDQW01000191.1:8224633-8224760	XIII:21527397-21527543			CM017916.1:9601861-9601954	16:557270-557356	3:22039340-22039475	groupXX:6872622-6872773	CM015718.1:11759238-11759367	17:15852973-15853154	NC_051445.1:18191110-18191256
fCNE_34384	Fchr7:10662342-10662644	CM014091.1:12820223-12820516	CYIF01000018.1:7067065-7067358	KV751343.1:4201269-4201562	KV884719.1:4989836-4990129	LG11:9479964-9480253	CM020915.1:15416115-15416411	NC_049688.1:24637193-24637436	8:4586035-4586337	NC_036790.1:7972340-7972629	16:12156132-12156283	HG916833.1:15206779-15207071	KI519610.1:927147-927369	BDQW01000191.1:8225318-8225611	XIII:21526617-21526910					3:22037649-22037862	groupXX:6873291-6873583	CM015718.1:11759857-11760149	17:15853686-15853980	NC_051445.1:18190326-18190603
fCNE_34385	Fchr7:10662855-10663028	CM014091.1:12821106-12821255	CYIF01000018.1:7068029-7068187	KV751343.1:4202080-4202242	KV884719.1:4989094-4989222	LG11:9479217-9479370	CM020915.1:15417388-15417552	NC_049688.1:24636273-24636435	8:4586506-4586668	NC_036790.1:7971602-7971756	16:12155093-12155228	HG916833.1:15205976-15206139	KI519610.1:926625-926756	BDQW01000191.1:8226245-8226401	XIII:21525850-21525999					3:22037131-22037262	groupXX:6874138-6874289	CM015718.1:11760712-11760863	17:15854977-15855127	NC_051445.1:18187448-18187588
fCNE_34386	Fchr7:10663095-10663254	CM014091.1:12821388-12821529	CYIF01000018.1:7068320-7068461	KV751343.1:4202417-4202525	KV884719.1:4988851-4988991	LG11:9478992-9479128	CM020915.1:15417654-15417795	NC_049688.1:24635979-24636122	8:4586789-4586930	NC_036790.1:7971374-7971510	16:12154874-12154981	HG916833.1:15205726-15205866	KI519610.1:926477-926550	BDQW01000191.1:8226552-8226693	XIII:21525566-21525707					3:22036905-22037018	groupXX:6874389-6874494	CM015718.1:11760962-11761102	17:15855286-15855427	NC_051445.1:18187159-18187300
fCNE_34387	Fchr7:10665386-10665524	CM014091.1:12824831-12824967	CYIF01000018.1:7071634-7071770	KV751343.1:4208671-4208805	KV884719.1:4986283-4986409	LG11:9475653-9475789	CM020915.1:15423664-15423799	NC_049688.1:24632949-24633086	8:4588890-4589029	NC_036790.1:7968122-7968258	16:12148095-12148231	HG916833.1:15202734-15202870	KI519610.1:922904-923040	BDQW01000191.1:8229481-8229617	XIII:21522193-21522329	10:22677388-22677499	CM018541.1:13593854-13593950			3:22031357-22031493	groupXX:6876795-6876931	CM015718.1:11764099-11764235	17:15858630-15858766	NC_051445.1:18183400-18183536
fCNE_34388	Fchr7:10665612-10665702	CM014091.1:12825044-12825137	CYIF01000018.1:7071873-7071959	KV751343.1:4208872-4208953	KV884719.1:4986129-4986222	LG11:9475449-9475542	CM020915.1:15423888-15423981	NC_049688.1:24632752-24632843	8:4589187-4589273	NC_036790.1:7967916-7968008	16:12147937-12148030	HG916833.1:15202548-15202641	KI519610.1:922791-922843	BDQW01000191.1:8229768-8229854						3:22031244-22031296	groupXX:6876994-6877081	CM015718.1:11764342-11764435	17:15858861-15858954	NC_051445.1:18183244-18183334
fCNE_34389	Fchr7:10666137-10666313	CM014091.1:12825837-12825991	CYIF01000018.1:7072745-7072858	KV751343.1:4209610-4209723	KV884719.1:4985348-4985454	LG11:9474400-9474511	CM020915.1:15424779-15424892	NC_049688.1:24631761-24631827	8:4589740-4589854	NC_036790.1:7966831-7966942	16:12147266-12147376	HG916833.1:15201646-15201759		BDQW01000191.1:8230649-8230759	XIII:21521084-21521244						groupXX:6877542-6877697	CM015718.1:11765195-11765308	17:15859750-15859863	NC_051445.1:18182321-18182415
fCNE_34390	Fchr7:10666341-10666482	CM014091.1:12826036-12826164	CYIF01000018.1:7072943-7073071	KV751343.1:4209809-4209937	KV884719.1:4985142-4985272	LG11:9474193-9474315	CM020915.1:15424968-15425098	NC_049688.1:24631500-24631637	8:4589951-4590079	NC_036790.1:7966624-7966746	16:12147052-12147180	HG916833.1:15201433-15201570		BDQW01000191.1:8230844-8230946	XIII:21520918-21521046						groupXX:6877741-6877863	CM015718.1:11765405-11765521	17:15859939-15860076	NC_051445.1:18182118-18182240
fCNE_34391	Fchr7:10666906-10667134	CM014091.1:12827096-12827290	CYIF01000018.1:7073928-7074139	KV751343.1:4210653-4210825	KV884719.1:4984249-4984452	LG11:9472497-9472679	CM020915.1:15426318-15426530	NC_049688.1:24630543-24630734	8:4590509-4590699	NC_036790.1:7963398-7963580		HG916833.1:15200409-15200605		BDQW01000191.1:8231833-8232030	XIII:21519783-21519977						groupXX:6878550-6878719	CM015718.1:11766579-11766771	17:15861304-15861501	NC_051445.1:18181399-18181567
fCNE_34392	Fchr7:10668343-10668461	CM014091.1:12830238-12830316	CYIF01000018.1:7076068-7076173	KV751343.1:4212938-4213022		LG11:9471170-9471272	CM020915.1:15429324-15429434	NC_049688.1:24629444-24629549	8:4591756-4591862	NC_036790.1:7962100-7962202		HG916833.1:15198214-15198309		BDQW01000191.1:8234282-8234387	XIII:21516418-21516521								17:15865005-15865110
fCNE_34393	Fchr7:10668490-10668831	CM014091.1:12830437-12830709	CYIF01000018.1:7076217-7076556	KV751343.1:4213075-4213409	KV884719.1:4982165-4982506	LG11:9470793-9471134	CM020915.1:15429451-15429781	NC_049688.1:24629070-24629399	8:4591902-4592230	NC_036790.1:7961723-7962000	16:12143892-12144196	HG916833.1:15197835-15198170		BDQW01000191.1:8234430-8234766	XIII:21516038-21516375	10:22685968-22686021			16:530059-530131	3:22027613-22027922	groupXX:6880664-6880960	CM015718.1:11767982-11768273	17:15865155-15865492	NC_051445.1:18179291-18179615
fCNE_34394	Fchr7:10669963-10670249	CM014091.1:12832633-12832905	CYIF01000018.1:7078583-7078855	KV751343.1:4214987-4215186	KV884719.1:4978007-4978218	LG11:9468211-9468489	CM020915.1:15431380-15431622	NC_049688.1:24625917-24626040	8:4593636-4593906	NC_036790.1:7957432-7957689	16:12141033-12141179	HG916833.1:15195736-15195997	KI519610.1:917348-917451	BDQW01000191.1:8238901-8239169	XIII:21513710-21513971						groupXX:6882277-6882535	CM015718.1:11770223-11770499	17:15867869-15868147	NC_051445.1:18177054-18177215
fCNE_34395	Fchr7:10670307-10670536	CM014091.1:12833179-12833354	CYIF01000018.1:7079102-7079275	KV751343.1:4215404-4215630	KV884719.1:4977551-4977774	LG11:9467758-9467948	CM020915.1:15431879-15432109	NC_049688.1:24625478-24625654	8:4594020-4594242	NC_036790.1:7956987-7957161		HG916833.1:15195297-15195525		BDQW01000191.1:8239440-8239615	XIII:21513235-21513466	10:22691640-22691760		CM017916.1:9617279-9617393	16:522107-522230		groupXX:6882786-6882961	CM015718.1:11770742-11770917	17:15868614-15868843	NC_051445.1:18176615-18176785
fCNE_34396	Fchr7:10671506-10671604	CM014091.1:12835416-12835492	CYIF01000018.1:7081381-7081442	KV751343.1:4217926-4218010	KV884719.1:4974955-4975025	LG11:9465931-9466014	CM020915.1:15436684-15436768	NC_049688.1:24623362-24623444	8:4594986-4595053	NC_036790.1:7954438-7954521	16:12139095-12139160	HG916833.1:15192742-15192839	KI519610.1:915228-915310	BDQW01000191.1:8242183-8242267	XIII:21511178-21511262					3:22024041-22024122	groupXX:6884248-6884328	CM015718.1:11776252-11776334	17:15871227-15871324	NC_051445.1:18174759-18174843
fCNE_34397	Fchr7:10671799-10671900	CM014091.1:12835774-12835874	CYIF01000018.1:7081725-7081825	KV751343.1:4218188-4218288	KV884719.1:4974626-4974725	LG11:9465607-9465698	CM020915.1:15437093-15437193	NC_049688.1:24623063-24623163	8:4595240-4595340	NC_036790.1:7954116-7954216	16:12138827-12138927	HG916833.1:15192431-15192522	KI519610.1:914816-914916	BDQW01000191.1:8242487-8242587	XIII:21510788-21510886					3:22023735-22023835	groupXX:6884577-6884677	CM015718.1:11776539-11776639	17:15871595-15871695	NC_051445.1:18174432-18174532
fCNE_34398	Fchr7:10671968-10672199	CM014091.1:12835993-12836197	CYIF01000018.1:7081935-7082117	KV751343.1:4218356-4218589			CM020915.1:15437299-15437388		8:4595409-4595647			HG916833.1:15192118-15192360		BDQW01000191.1:8242666-8242901	XIII:21510465-21510671							CM015718.1:11776759-11776925	17:15871766-15872007
fCNE_34399	Fchr7:10672782-10672982	CM014091.1:12837370-12837532	CYIF01000018.1:7083085-7083247	KV751343.1:4219857-4220024	KV884719.1:4973597-4973750	LG11:9461309-9461479	CM020915.1:15439072-15439234	NC_049688.1:24621861-24622021	8:4595796-4595994	NC_036790.1:7951424-7951592	16:12138206-12138359	HG916833.1:15190824-15190986	KI519610.1:914213-914348	BDQW01000191.1:8243953-8244119	XIII:21509116-21509278	10:22701205-22701368		CM017916.1:9626047-9626181	7:35697302-35697356	3:22023134-22023269	groupXX:6886019-6886173	CM015718.1:11777680-11777837	17:15873277-15873439	NC_051445.1:18172046-18172186
fCNE_34400	Fchr7:10675803-10676189	CM014091.1:12842023-12842364	CYIF01000018.1:7089078-7089370	KV751343.1:4223892-4224223	KV884719.1:4969632-4969970	LG11:9456202-9456537	CM020915.1:15444071-15444402	NC_049688.1:24616401-24616660	8:4596984-4597366	NC_036790.1:7946033-7946291	16:12134847-12135131	HG916833.1:15185109-15185471	KI519610.1:910935-911202	BDQW01000191.1:8251153-8251499	XIII:21504324-21504665					3:22019855-22020126	groupXX:6890143-6890470	CM015718.1:11785162-11785526	17:15879620-15879985	NC_051445.1:18166990-18167271
fCNE_34401	Fchr7:10676317-10676507	CM014091.1:12842535-12842724	CYIF01000018.1:7089567-7089755	KV751343.1:4224375-4224564	KV884719.1:4969232-4969422	LG11:9455843-9456031	CM020915.1:15444619-15444741	NC_049688.1:24616028-24616217	8:4597558-4597747	NC_036790.1:7945671-7945822	16:12134493-12134669	HG916833.1:15184718-15184894	KI519610.1:910643-910780	BDQW01000191.1:8251711-8251888	XIII:21503964-21504153					3:22019566-22019702		CM015718.1:11785687-11785860	17:15880245-15880438	NC_051445.1:18166745-18166809
fCNE_34402	Fchr7:10676656-10676820	CM014091.1:12843023-12843120	CYIF01000018.1:7090073-7090170	KV751343.1:4224799-4224865		LG11:9455456-9455522	CM020915.1:15445063-15445160	NC_049688.1:24615660-24615719	8:4597888-4598001	NC_036790.1:7945244-7945310		HG916833.1:15184330-15184447		BDQW01000191.1:8252231-8252297	XIII:21503573-21503670						groupXX:6890909-6890981		17:15880723-15880820
fCNE_34403	Fchr7:10676919-10677082	CM014091.1:12843301-12843436	CYIF01000018.1:7090381-7090487	KV751343.1:4225035-4225164	KV884719.1:4968542-4968645	LG11:9455148-9455250	CM020915.1:15445357-15445460	NC_049688.1:24615374-24615485	8:4598154-4598316	NC_036790.1:7944936-7945038	16:12133903-12133998	HG916833.1:15184025-15184137	KI519610.1:909361-909463	BDQW01000191.1:8252488-8252606	XIII:21503257-21503392					3:22018265-22018364	groupXX:6891182-6891259	CM015718.1:11786418-11786535	17:15881024-15881123	NC_051445.1:18166163-18166263
fCNE_34404	Fchr7:10677231-10677410	CM014091.1:12843793-12843970	CYIF01000018.1:7090877-7091075	KV751343.1:4225383-4225561	KV884719.1:4968057-4968223	LG11:9454454-9454629	CM020915.1:15445941-15446034	NC_049688.1:24614668-24614757	8:4598455-4598630	NC_036790.1:7944243-7944418	16:12133351-12133447	HG916833.1:15183423-15183588	KI519610.1:908789-908959	BDQW01000191.1:8253101-8253267	XIII:21502718-21502883					3:22017692-22017858	groupXX:6891658-6891778	CM015718.1:11787010-11787183	17:15881604-15881779	NC_051445.1:18165263-18165355
fCNE_34405	Fchr7:10677746-10677855	CM014091.1:12844468-12844565	CYIF01000018.1:7091575-7091672	KV751343.1:4225901-4226005	KV884719.1:4967530-4967629		CM020915.1:15446516-15446583	NC_049688.1:24614193-24614279	8:4598899-4598999			HG916833.1:15182830-15182931	KI519610.1:908448-908540	BDQW01000191.1:8253808-8253899	XIII:21502094-21502198					3:22017369-22017460		CM015718.1:11787522-11787630	17:15883548-15883649
fCNE_34406	Fchr7:10678011-10678125			KV751343.1:4226180-4226268					8:4599194-4599284			HG916833.1:15182561-15182609											17:15883888-15883936
fCNE_34407	Fchr7:10678805-10678952	CM014091.1:12846609-12846744	CYIF01000018.1:7093382-7093506	KV751343.1:4227881-4228005	KV884719.1:4965159-4965282	LG11:9452680-9452804	CM020915.1:15453246-15453369	NC_049688.1:24612969-24613093	8:4600235-4600370	NC_036790.1:7942611-7942735	16:12131599-12131700	HG916833.1:15180179-15180303	KI519610.1:906683-906808	BDQW01000191.1:8256228-8256352	XIII:21499834-21499969	10:22714619-22714660	CM018541.1:13611445-13611486			3:22015810-22015935	groupXX:6892307-6892420	CM015718.1:11788591-11788717	17:15885299-15885423	NC_051445.1:18162945-18163071
fCNE_34408	Fchr7:10679070-10679229		CYIF01000018.1:7093606-7093769	KV751343.1:4228108-4228255	KV884719.1:4964903-4965056	LG11:9452512-9452580	CM020915.1:15453469-15453631	NC_049688.1:24612817-24612869	8:4600494-4600655		16:12131419-12131497	HG916833.1:15179921-15180079	KI519610.1:906499-906585	BDQW01000191.1:8256455-8256509	XIII:21499684-21499734					3:22015631-22015712	groupXX:6892520-6892640	CM015718.1:11788840-11788978	17:15885533-15885694	NC_051445.1:18162733-18162845
fCNE_34409	Fchr7:10679281-10679428	CM014091.1:12847027-12847155	CYIF01000018.1:7093792-7093921	KV751343.1:4228275-4228417	KV884719.1:4964764-4964891	LG11:9452261-9452402	CM020915.1:15453658-15453762	NC_049688.1:24612558-24612683	8:4600702-4600834	NC_036790.1:7942205-7942333	16:12131214-12131288	HG916833.1:15179781-15179909	KI519610.1:906284-906370	BDQW01000191.1:8256657-8256785	XIII:21499415-21499543	10:22714880-22714941	CM018541.1:13611643-13611703	CM017916.1:9636010-9636073		3:22015417-22015503	groupXX:6892710-6892813	CM015718.1:11788999-11789129	17:15885718-15885867	NC_051445.1:18162528-18162627
fCNE_34410	Fchr7:10679809-10680074	CM014091.1:12848357-12848601	CYIF01000018.1:7095275-7095529	KV751343.1:4229270-4229524	KV884719.1:4963149-4963359	LG11:9450957-9451151	CM020915.1:15455158-15455368	NC_049688.1:24611053-24611240	8:4601177-4601442	NC_036790.1:7940885-7941078	16:12130338-12130500	HG916833.1:15178260-15178530	KI519610.1:904952-905120	BDQW01000191.1:8257999-8258261	XIII:21497923-21498122			CM017916.1:9637212-9637273		3:22013957-22014120	groupXX:6894170-6894337	CM015718.1:11790246-11790502	17:15887091-15887321	NC_051445.1:18160927-18161112
fCNE_34411	Fchr7:10680086-10680213	CM014091.1:12848642-12848768	CYIF01000018.1:7095558-7095676	KV751343.1:4229562-4229678	KV884719.1:4962991-4963120	LG11:9450796-9450908	CM020915.1:15455397-15455522		8:4601469-4601596	NC_036790.1:7940711-7940836		HG916833.1:15178105-15178231			XIII:21497757-21497883							CM015718.1:11790545-11790672	17:15887372-15887498	NC_051445.1:18160782-18160865
fCNE_34412	Fchr7:10680252-10680356	CM014091.1:12848807-12848912	CYIF01000018.1:7095756-7095842	KV751343.1:4229728-4229832	KV884719.1:4962861-4962955	LG11:9450614-9450706	CM020915.1:15455572-15455670	NC_049688.1:24610784-24610848	8:4601668-4601769	NC_036790.1:7940529-7940624	16:12130008-12130112	HG916833.1:15177960-15178063	KI519610.1:904537-904640	BDQW01000191.1:8258498-8258589	XIII:21497617-21497721	10:22718947-22718993		CM017916.1:9637460-9637558		3:22013583-22013686	groupXX:6894586-6894689	CM015718.1:11790722-11790810	17:15887544-15887649	NC_051445.1:18160597-18160700
fCNE_34413	Fchr7:10680557-10680724	CM014091.1:12849187-12849300	CYIF01000018.1:7096105-7096264	KV751343.1:4230026-4230171	KV884719.1:4961752-4961910	LG11:9450249-9450399	CM020915.1:15455940-15456099	NC_049688.1:24610299-24610442	8:4601967-4602131	NC_036790.1:7940167-7940317	16:12129681-12129821	HG916833.1:15177598-15177758	KI519610.1:904088-904246	BDQW01000191.1:8258877-8259028	XIII:21497219-21497379		CM018541.1:13614343-13614400	CM017916.1:9637638-9637760		3:22013184-22013324	groupXX:6894921-6895070	CM015718.1:11791057-11791208	17:15887931-15888091	NC_051445.1:18160139-18160289
fCNE_34414	Fchr7:10680921-10681043	CM014091.1:12850435-12850552	CYIF01000018.1:7097525-7097649	KV751343.1:4230990-4231107	KV884719.1:4960558-4960653	LG11:9448661-9448779	CM020915.1:15457894-15458012	NC_049688.1:24608869-24608987	8:4602295-4602415	NC_036790.1:7938577-7938695		HG916833.1:15177036-15177154		BDQW01000191.1:8260500-8260618	XIII:21495969-21496086						groupXX:6895939-6896052		17:15889957-15890078
fCNE_34415	Fchr7:10681099-10681427	CM014091.1:12850752-12850943	CYIF01000018.1:7097851-7098058	KV751343.1:4231307-4231485	KV884719.1:4960168-4960377	LG11:9448286-9448476	CM020915.1:15458240-15458428	NC_049688.1:24608419-24608620	8:4602549-4602753	NC_036790.1:7938202-7938383	16:12127287-12127454	HG916833.1:15176638-15176844		BDQW01000191.1:8260869-8261055	XIII:21495579-21495777						groupXX:6896133-6896446	CM015718.1:11792159-11792367	17:15890160-15890468	NC_051445.1:18157804-18157993
fCNE_34416	Fchr7:10681695-10681856	CM014091.1:12851291-12851450	CYIF01000018.1:7098464-7098613	KV751343.1:4231794-4231950	KV884719.1:4959650-4959801	LG11:9447772-9447907	CM020915.1:15458757-15458916	NC_049688.1:24607852-24607936	8:4603020-4603180	NC_036790.1:7937704-7937821	16:12126797-12126954	HG916833.1:15176143-15176302	KI519610.1:903196-903350	BDQW01000191.1:8261496-8261627	XIII:21495070-21495229					3:22012326-22012482	groupXX:6896741-6896902	CM015718.1:11792745-11792901	17:15890832-15890991	NC_051445.1:18157321-18157481
fCNE_34417	Fchr7:10682262-10682396	CM014091.1:12852055-12852185	CYIF01000018.1:7099170-7099300	KV751343.1:4232487-4232617	KV884719.1:4959065-4959195	LG11:9447061-9447191	CM020915.1:15459512-15459642	NC_049688.1:24607219-24607349	8:4603597-4603726	NC_036790.1:7936978-7937095	16:12125788-12125913	HG916833.1:15175434-15175564	KI519610.1:902496-902626	BDQW01000191.1:8262222-8262352	XIII:21494301-21494431	10:22727164-22727286				3:22011633-22011763	groupXX:6897435-6897565	CM015718.1:11793443-11793574	17:15891735-15891865	NC_051445.1:18156043-18156173
fCNE_34418	Fchr7:10682914-10683061	CM014091.1:12852937-12853036	CYIF01000018.1:7100076-7100170	KV751343.1:4233257-4233355	KV884719.1:4958174-4958281	LG11:9446517-9446616	CM020915.1:15460459-15460558	NC_049688.1:24606309-24606434		NC_036790.1:7936436-7936535		HG916833.1:15174582-15174681	KI519610.1:901139-901232	BDQW01000191.1:8263132-8263231	XIII:21493447-21493546					3:22010001-22010094	groupXX:6898371-6898481	CM015718.1:11794291-11794390	17:15892679-15892778	NC_051445.1:18154013-18154111
fCNE_34419	Fchr7:10683725-10684033	CM014091.1:12854150-12854465	CYIF01000018.1:7100878-7101178	KV751343.1:4234434-4234741	KV884719.1:4957451-4957541		CM020915.1:15461661-15461962	NC_049688.1:24605309-24605516	8:4604744-4605052			HG916833.1:15173205-15173324		BDQW01000191.1:8263918-8264212	XIII:21492023-21492322						groupXX:6899537-6899815	CM015718.1:11794983-11795215	17:15894236-15894548
fCNE_34420	Fchr7:10684289-10684496	CM014091.1:12854818-12854957	CYIF01000018.1:7101523-7101656	KV751343.1:4235059-4235192	KV884719.1:4956920-4957049	LG11:9445848-9445974	CM020915.1:15462313-15462445	NC_049688.1:24604741-24604874	8:4605306-4605510	NC_036790.1:7935790-7935898	16:12122725-12122818	HG916833.1:15172802-15172935	KI519610.1:899934-900024	BDQW01000191.1:8264531-8264665	XIII:21491509-21491640					3:22008963-22009053	groupXX:6900104-6900208	CM015718.1:11795565-11795680	17:15894856-15894989	NC_051445.1:18152876-18152993
fCNE_34421	Fchr7:10684752-10685051	CM014091.1:12855503-12855804	CYIF01000018.1:7102320-7102621	KV751343.1:4236616-4236913	KV884719.1:4956143-4956360	LG11:9444978-9445223	CM020915.1:15463109-15463407	NC_049688.1:24603698-24603954	8:4605827-4606126	NC_036790.1:7934900-7935057	16:12121105-12121350	HG916833.1:15171857-15172158	KI519610.1:898779-899023	BDQW01000191.1:8265310-8265611	XIII:21490677-21490978					3:22007742-22007990	groupXX:6900794-6901089	CM015718.1:11796189-11796438	17:15895650-15895943	NC_051445.1:18150850-18151091
fCNE_34422	Fchr7:10685146-10685267	CM014091.1:12856905-12857020	CYIF01000018.1:7104137-7104252	KV751343.1:4238103-4238212			CM020915.1:15464995-15465105		8:4606256-4606368			HG916833.1:15170158-15170275		BDQW01000191.1:8267259-8267374	XIII:21489390-21489505						groupXX:6902290-6902406		17:15898826-15898937
fCNE_34423	Fchr7:10685291-10685512	CM014091.1:12857051-12857268	CYIF01000018.1:7104283-7104497	KV751343.1:4238261-4238411	KV884719.1:4954449-4954612	LG11:9442301-9442440	CM020915.1:15465138-15465352	NC_049688.1:24602591-24602803	8:4606396-4606608	NC_036790.1:7932239-7932378	16:12120473-12120619	HG916833.1:15169919-15170131	KI519610.1:898051-898133	BDQW01000191.1:8267405-8267620	XIII:21489142-21489359					3:22007028-22007113	groupXX:6902474-6902634	CM015718.1:11797979-11798192	17:15898968-15899181
fCNE_34424	Fchr7:10685526-10685620	CM014091.1:12857299-12857360	CYIF01000018.1:7104526-7104589	KV751343.1:4238452-4238510		LG11:9442194-9442257	CM020915.1:15465381-15465463	NC_049688.1:24602493-24602556	8:4606621-4606714	NC_036790.1:7932132-7932195		HG916833.1:15169827-15169890		BDQW01000191.1:8267653-8267711	XIII:21489050-21489111						groupXX:6902663-6902722	CM015718.1:11798222-11798285	17:15899211-15899274
fCNE_34425	Fchr7:10685646-10685914	CM014091.1:12857454-12857684	CYIF01000018.1:7104653-7104909	KV751343.1:4238582-4238836	KV884719.1:4954086-4954271	LG11:9441924-9442103	CM020915.1:15465591-15465811	NC_049688.1:24602236-24602357	8:4606741-4606931	NC_036790.1:7931869-7932047	16:12120078-12120243	HG916833.1:15169505-15169759	KI519610.1:897696-897827	BDQW01000191.1:8267850-8268052	XIII:21488740-21488986	10:22742360-22742530	CM018541.1:13623423-13623589	CM017916.1:9651121-9651301	16:492095-492199	3:22006693-22006850	groupXX:6902803-6902978	CM015718.1:11798377-11798621	17:15899346-15899592	NC_051445.1:18149647-18149819
fCNE_34426	Fchr7:10686909-10687035	CM014091.1:12858475-12858577	CYIF01000018.1:7105609-7105712	KV751343.1:4240294-4240389	KV884719.1:4953586-4953698	LG11:9441323-9441426	CM020915.1:15466577-15466680	NC_049688.1:24601659-24601761	8:4607600-4607665	NC_036790.1:7931283-7931386	16:12119294-12119358	HG916833.1:15167167-15167266	KI519610.1:895968-896071	BDQW01000191.1:8268497-8268600	XIII:21488025-21488101	10:22745164-22745226		CM017916.1:9651728-9651800	16:491496-491553	3:22005065-22005129	groupXX:6903539-6903603	CM015718.1:11799216-11799319	17:15900780-15900883	NC_051445.1:18147434-18147518
fCNE_34427	Fchr7:10687219-10687613	CM014091.1:12858960-12859255	CYIF01000018.1:7106024-7106335	KV751343.1:4240632-4240986	KV884719.1:4953015-4953316	LG11:9440668-9441009	CM020915.1:15467024-15467368	NC_049688.1:24601019-24601202	8:4607936-4608299	NC_036790.1:7930638-7930964	16:12118678-12118890	HG916833.1:15166489-15166839	KI519610.1:895329-895669	BDQW01000191.1:8268982-8269281	XIII:21487319-21487607					3:22004397-22004639	groupXX:6903890-6904248	CM015718.1:11799593-11799908	17:15901215-15901557	NC_051445.1:18146838-18147165
fCNE_34429	Fchr7:10689638-10689950	CM014091.1:12861589-12861905	CYIF01000018.1:7109067-7109387	KV751343.1:4244039-4244355	KV884719.1:4949887-4950120	LG11:9436582-9436871	CM020915.1:15469900-15470220	NC_049688.1:24598555-24598850	8:4610117-4610438	NC_036790.1:7926302-7926591	16:12113448-12113670	HG916833.1:15163871-15164187	KI519610.1:893506-893737	BDQW01000191.1:8271774-8272090	XIII:21484615-21484931	10:22755233-22755387	CM018541.1:13627818-13627889	CM017916.1:9654586-9654699		3:22002558-22002789	groupXX:6906336-6906636	CM015718.1:11802220-11802493	17:15904109-15904423	NC_051445.1:18141987-18142215
fCNE_34430	Fchr7:10690068-10690357	CM014091.1:12862813-12863078	CYIF01000018.1:7110699-7110951	KV751343.1:4245145-4245409	KV884719.1:4948703-4948961	LG11:9435145-9435397	CM020915.1:15471407-15471662	NC_049688.1:24597549-24597824	8:4610575-4610835	NC_036790.1:7924997-7925258	16:12112672-12112884	HG916833.1:15161902-15162167	KI519610.1:892681-892782	BDQW01000191.1:8272916-8273181	XIII:21483383-21483635	10:22757169-22757247		CM017916.1:9655600-9655670		3:21998941-21999042	groupXX:6906995-6907250	CM015718.1:11803248-11803513	17:15905686-15905951	NC_051445.1:18141181-18141428
fCNE_34431	Fchr7:10690803-10690951	CM014091.1:12863616-12863763	CYIF01000018.1:7111444-7111580	KV751343.1:4245834-4245981	KV884719.1:4948211-4948356	LG11:9434513-9434660	CM020915.1:15472170-15472216	NC_049688.1:24596891-24597027	8:4611344-4611485	NC_036790.1:7924375-7924513	16:12112155-12112284	HG916833.1:15161294-15161438		BDQW01000191.1:8273800-8273936	XIII:21482758-21482904	10:22757529-22757655	CM018541.1:13630393-13630498	CM017916.1:9655909-9656032		3:21998391-21998500	groupXX:6907608-6907746	CM015718.1:11803959-11804106	17:15906399-15906541	NC_051445.1:18140618-18140740
fCNE_34432	Fchr7:10691234-10691694	CM014091.1:12864210-12864572	CYIF01000018.1:7111937-7112369	KV751343.1:4246342-4246734	KV884719.1:4947577-4947883	LG11:9433762-9434120	CM020915.1:15472597-15473021	NC_049688.1:24596016-24596447	8:4611741-4612213	NC_036790.1:7923613-7923970	16:12110875-12111121	HG916833.1:15160500-15160902	KI519610.1:891826-892080	BDQW01000191.1:8274312-8274754	XIII:21481881-21482324	10:22759122-22759197		CM017916.1:9656402-9656601		3:21995966-21996227	groupXX:6907993-6908426	CM015718.1:11804545-11804941	17:15906939-15907359	NC_051445.1:18139532-18139933
fCNE_34433	Fchr7:10692071-10692262	CM014091.1:12865148-12865337	CYIF01000018.1:7112898-7113087	KV751343.1:4247198-4247388	KV884719.1:4946822-4947002	LG11:9429907-9430088	CM020915.1:15473590-15473769	NC_049688.1:24595292-24595483	8:4612591-4612781	NC_036790.1:7921087-7921268	16:12110336-12110515	HG916833.1:15159768-15159958	KI519610.1:891327-891489	BDQW01000191.1:8275335-8275525	XIII:21481149-21481338	10:22760570-22760704	CM018541.1:13632364-13632478	CM017916.1:9657631-9657791	16:486792-486924	3:21995460-21995622	groupXX:6908832-6909007	CM015718.1:11805492-11805682	17:15907854-15908036	NC_051445.1:18138879-18139066
fCNE_34434	Fchr7:10692734-10692902	CM014091.1:12866172-12866284	CYIF01000018.1:7113985-7114099	KV751343.1:4248130-4248248	KV884719.1:4945928-4946082	LG11:9429015-9429117	CM020915.1:15474602-15474750	NC_049688.1:24594408-24594519	8:4613257-4613420	NC_036790.1:7917894-7917996		HG916833.1:15158802-15158958	KI519610.1:890221-890342	BDQW01000191.1:8276434-8276559	XIII:21480193-21480287					3:21993699-21993794	groupXX:6909643-6909711	CM015718.1:11806352-11806455	17:15908760-15908918	NC_051445.1:18137322-18137444
fCNE_34435	Fchr7:10693242-10693435	CM014091.1:12866888-12867034	CYIF01000018.1:7114654-7114800	KV751343.1:4248733-4248880	KV884719.1:4945332-4945462	LG11:9428424-9428545	CM020915.1:15475305-15475451	NC_049688.1:24593604-24593750	8:4613804-4613941	NC_036790.1:7915695-7915816	16:12107373-12107493	HG916833.1:15158094-15158240	KI519610.1:889708-889830	BDQW01000191.1:8277166-8277304	XIII:21479447-21479585					3:21993153-21993275	groupXX:6910239-6910384	CM015718.1:11806983-11807129	17:15909555-15909701	NC_051445.1:18136748-18136870
fCNE_34436	Fchr7:10694118-10694253	CM014091.1:12868150-12868259	CYIF01000018.1:7115940-7116048	KV751343.1:4249967-4250082	KV884719.1:4944248-4944345	LG11:9426472-9426580	CM020915.1:15476633-15476741	NC_049688.1:24592466-24592511	8:4614440-4614551	NC_036790.1:7913737-7913845		HG916833.1:15156917-15157025	KI519610.1:887977-888054	BDQW01000191.1:8278444-8278546	XIII:21478235-21478344					3:21990689-21990766	groupXX:6911005-6911084	CM015718.1:11807851-11807956	17:15910748-15910856	NC_051445.1:18135497-18135605
fCNE_34437	Fchr7:10694583-10694685		CYIF01000018.1:7117219-7117316						8:4614849-4614936														17:15911935-15912036
fCNE_34438	Fchr7:10694826-10694925	CM014091.1:12869813-12869923	CYIF01000018.1:7117478-7117545	KV751343.1:4251257-4251325	KV884719.1:4942690-4942795	LG11:9425710-9425816	CM020915.1:15478386-15478495	NC_049688.1:24590390-24590499	8:4615040-4615138	NC_036790.1:7912981-7913086	16:12104345-12104451	HG916833.1:15155402-15155469	KI519610.1:886290-886399	BDQW01000191.1:8279966-8280028	XIII:21476466-21476575					3:21989009-21989118	groupXX:6911940-6912048	CM015718.1:11808862-11808971	17:15912222-15912330	NC_051445.1:18134103-18134209
fCNE_34439	Fchr7:10695089-10695306	CM014091.1:12870131-12870351	CYIF01000018.1:7117775-7117995	KV751343.1:4251509-4251729	KV884719.1:4942328-4942517	LG11:9425315-9425494	CM020915.1:15478705-15478925	NC_049688.1:24590032-24590255	8:4615300-4615516	NC_036790.1:7912576-7912770	16:12103982-12104161	HG916833.1:15154955-15155175	KI519610.1:885913-886099	BDQW01000191.1:8280279-8280475	XIII:21476045-21476265					3:21988608-21988796	groupXX:6912214-6912434	CM015718.1:11809133-11809313	17:15912540-15912761	NC_051445.1:18133711-18133906
fCNE_34440	Fchr7:10695454-10695556	CM014091.1:12870615-12870707				LG11:9424986-9425076	CM020915.1:15479221-15479313	NC_049688.1:24589674-24589762	8:4615687-4615767	NC_036790.1:7912270-7912360		HG916833.1:15154264-15154356			XIII:21475676-21475768						groupXX:6912712-6912807		17:15912954-15913058
fCNE_34441	Fchr7:10695746-10695870	CM014091.1:12870970-12871085	CYIF01000018.1:7118617-7118711	KV751343.1:4252277-4252397	KV884719.1:4941577-4941692	LG11:9424623-9424722	CM020915.1:15479585-15479679	NC_049688.1:24589242-24589354	8:4615951-4616074	NC_036790.1:7911907-7912006	16:12103315-12103425	HG916833.1:15153895-15154010	KI519610.1:885225-885319	BDQW01000191.1:8281165-8281259	XIII:21475302-21475417					3:21987959-21988053	groupXX:6913063-6913173	CM015718.1:11809967-11810061	17:15913308-15913424	NC_051445.1:18133080-18133161
fCNE_34442	Fchr7:10696541-10696664	CM014091.1:12871632-12871688		KV751343.1:4253682-4253753		LG11:9424198-9424238	CM020915.1:15480283-15480332		8:4616466-4616575	NC_036790.1:7911479-7911520				BDQW01000191.1:8281903-8281952	XIII:21474775-21474831							CM015718.1:11810441-11810558	17:15914462-15914580	NC_051445.1:18132622-18132662
fCNE_34443	Fchr7:10696667-10696928	CM014091.1:12871732-12871961	CYIF01000018.1:7119393-7119614	KV751343.1:4253792-4254019	KV884719.1:4940756-4940990	LG11:9423909-9424143	CM020915.1:15480378-15480587	NC_049688.1:24588435-24588670	8:4616608-4616851	NC_036790.1:7911214-7911425	16:12102019-12102253	HG916833.1:15152781-15153015	KI519610.1:884350-884582	BDQW01000191.1:8282014-8282248	XIII:21474501-21474735	10:22768612-22768779	CM018541.1:13639008-13639091	CM017916.1:9662703-9662858	16:469152-469317	3:21987048-21987287	groupXX:6913701-6913936	CM015718.1:11810623-11810857	17:15914627-15914864	NC_051445.1:18132322-18132569
fCNE_34444	Fchr7:10697696-10697830	CM014091.1:12872986-12873054	CYIF01000018.1:7120509-7120638	KV751343.1:4254959-4255081	KV884719.1:4939675-4939788	LG11:9422966-9423089	CM020915.1:15481600-15481732	NC_049688.1:24587447-24587528	8:4617629-4617762	NC_036790.1:7910280-7910403	16:12101057-12101182	HG916833.1:15151660-15151791	KI519610.1:883270-883394	BDQW01000191.1:8283120-8283249	XIII:21473347-21473478					3:21986019-21986143	groupXX:6914696-6914827	CM015718.1:11811792-11811923	17:15915863-15915995	NC_051445.1:18130741-18130869
fCNE_34445	Fchr7:10697851-10698111	CM014091.1:12873131-12873385	CYIF01000018.1:7120659-7120914	KV751343.1:4255102-4255359	KV884719.1:4939390-4939644	LG11:9422728-9422950	CM020915.1:15481753-15482008	NC_049688.1:24587128-24587375	8:4617784-4618042	NC_036790.1:7910042-7910264	16:12100816-12101036	HG916833.1:15151383-15151638	KI519610.1:883025-883248	BDQW01000191.1:8283270-8283513	XIII:21473084-21473325	10:22770777-22770979	CM018541.1:13640095-13640298	CM017916.1:9663546-9663712	16:466575-466774	3:21985774-21985997	groupXX:6914851-6915103	CM015718.1:11811943-11812198	17:15916018-15916274	NC_051445.1:18130467-18130720
fCNE_34446	Fchr7:10699286-10699384	CM014091.1:12874992-12875075	CYIF01000018.1:7122520-7122617	KV751343.1:4256655-4256753	KV884719.1:4938360-4938456	LG11:9421271-9421368	CM020915.1:15485065-15485162	NC_049688.1:24586317-24586361	8:4618898-4618995	NC_036790.1:7908561-7908609		HG916833.1:15149633-15149730		BDQW01000191.1:8286118-8286198	XIII:21471413-21471510					3:21984467-21984565	groupXX:6916057-6916154	CM015718.1:11813185-11813280	17:15918217-15918314	NC_051445.1:18129003-18129100
fCNE_34447	Fchr7:10699430-10699565	CM014091.1:12875119-12875215	CYIF01000018.1:7122715-7122826	KV751343.1:4256801-4256910	KV884719.1:4938189-4938300	LG11:9421110-9421221	CM020915.1:15485233-15485336	NC_049688.1:24586101-24586195	8:4619032-4619165	NC_036790.1:7908399-7908480	16:12099360-12099440	HG916833.1:15149470-15149577	KI519610.1:881666-881777	BDQW01000191.1:8286291-8286402	XIII:21471273-21471383					3:21984301-21984412	groupXX:6916195-6916306	CM015718.1:11813340-11813451	17:15918400-15918512	NC_051445.1:18128806-18128917
fCNE_34448	Fchr7:10699585-10699732	CM014091.1:12875318-12875427	CYIF01000018.1:7122938-7123047	KV751343.1:4257030-4257135	KV884719.1:4937969-4938051	LG11:9420919-9421026	CM020915.1:15485513-15485595	NC_049688.1:24585917-24586007	8:4619192-4619334	NC_036790.1:7908210-7908315	16:12099147-12099229	HG916833.1:15149266-15149359	KI519610.1:881443-881559	BDQW01000191.1:8286548-8286647	XIII:21471061-21471170			CM017916.1:9664269-9664350		3:21984078-21984176	groupXX:6916411-6916517	CM015718.1:11813556-11813664	17:15918628-15918738	NC_051445.1:18128606-18128712
fCNE_34449	Fchr7:10700065-10700207	CM014091.1:12875886-12875963	CYIF01000018.1:7123498-7123581	KV751343.1:4257554-4257637			CM020915.1:15486125-15486202		8:4619636-4619775			HG916833.1:15148709-15148800		BDQW01000191.1:8287136-8287227	XIII:21470459-21470556							CM015718.1:11814125-11814221	17:15919207-15919298
fCNE_34450	Fchr7:10700509-10700902	CM014091.1:12877392-12877746	CYIF01000018.1:7125699-7126057	KV751343.1:4258589-4258942	KV884719.1:4935162-4935513	LG11:9417136-9417491	CM020915.1:15490340-15490696	NC_049688.1:24583506-24583797	8:4620111-4620515	NC_036790.1:7899920-7900275	16:12094595-12094929	HG916833.1:15146570-15146923	KI519610.1:879261-879595	BDQW01000191.1:8288626-8288994	XIII:21468455-21468810	10:22777498-22777796	CM018541.1:13646361-13646483	CM017916.1:9666554-9666842	16:455957-456243	3:21981814-21982148	groupXX:6918848-6919195	CM015718.1:11817882-11818235	17:15923423-15923770	NC_051445.1:18125879-18126213
fCNE_34451	Fchr7:10700908-10701114	CM014091.1:12877773-12877954	CYIF01000018.1:7126066-7126263	KV751343.1:4258949-4259153	KV884719.1:4934955-4935155	LG11:9416929-9417129	CM020915.1:15490721-15490903	NC_049688.1:24583225-24583402	8:4620522-4620727	NC_036790.1:7899716-7899893	16:12094407-12094588	HG916833.1:15146363-15146563	KI519610.1:879054-879254	BDQW01000191.1:8289001-8289201	XIII:21468248-21468448	10:22777804-22777969		CM017916.1:9666870-9667015	16:455784-455949	3:21981607-21981807	groupXX:6919202-6919402	CM015718.1:11818242-11818442	17:15923777-15923977	NC_051445.1:18125672-18125872
fCNE_34452	Fchr7:10702728-10702821	CM014091.1:12879836-12879919	CYIF01000018.1:7128174-7128257	KV751343.1:4261905-4261984	KV884719.1:4932916-4932999	LG11:9414889-9414970	CM020915.1:15493687-15493770	NC_049688.1:24581313-24581397	8:4624518-4624600	NC_036790.1:7897658-7897738		HG916833.1:15144420-15144503		BDQW01000191.1:8291035-8291119	XIII:21466293-21466376						groupXX:6921029-6921103		17:15926172-15926255
fCNE_34453	Fchr7:10703135-10703631	CM014091.1:12880486-12880952	CYIF01000018.1:7128917-7129394	KV751343.1:4263411-4263916	KV884719.1:4931842-4932279	LG11:9411602-9412073	CM020915.1:15494424-15494918	NC_049688.1:24580166-24580591		NC_036790.1:7890874-7891345	16:12089434-12089887	HG916833.1:15143213-15143689	KI519610.1:876011-876442	BDQW01000191.1:8291751-8292198	XIII:21465230-21465727	10:22782717-22782860	CM018541.1:13650840-13650988	CM017916.1:9669841-9669983		3:21978380-21978839	groupXX:6921656-6922088	CM015718.1:11820891-11821322	17:15927375-15927853	NC_051445.1:18118329-18118760
fCNE_34454	Fchr7:10703872-10703963		CYIF01000018.1:7129771-7129857	KV751343.1:4264252-4264338	KV884719.1:4931446-4931516	LG11:9411175-9411265	CM020915.1:15495261-15495340					HG916833.1:15142782-15142872		BDQW01000191.1:8292567-8292653	XIII:21464784-21464874							CM015718.1:11821721-11821811	17:15928224-15928314
fCNE_34455	Fchr7:10704410-10704556	CM014091.1:12882021-12882132	CYIF01000018.1:7130480-7130615	KV751343.1:4264828-4264962	KV884719.1:4930891-4931025	LG11:9410630-9410767	CM020915.1:15495912-15496023	NC_049688.1:24578949-24579085	8:4626491-4626636	NC_036790.1:7889927-7890064	16:12088773-12088896	HG916833.1:15142017-15142154	KI519610.1:874148-874261	BDQW01000191.1:8293320-8293457	XIII:21464057-21464194	10:22783842-22783877	CM018541.1:13655389-13655422	CM017916.1:9671792-9671840	16:453938-453986	3:21977163-21977281	groupXX:6922955-6923092	CM015718.1:11822251-11822388	17:15929476-15929613	NC_051445.1:18117057-18117193
fCNE_34456	Fchr7:10704704-10704859	CM014091.1:12882293-12882434	CYIF01000018.1:7130786-7130938	KV751343.1:4265132-4265302	KV884719.1:4930586-4930729	LG11:9410319-9410472	CM020915.1:15496181-15496333	NC_049688.1:24578646-24578785	8:4626785-4626940	NC_036790.1:7889616-7889686	16:12088465-12088617	HG916833.1:15141708-15141860	KI519610.1:873829-873986	BDQW01000191.1:8293614-8293759	XIII:21463752-21463896					3:21976844-21977001	groupXX:6923247-6923389	CM015718.1:11822547-11822691	17:15929802-15929954	NC_051445.1:18116748-18116893
fCNE_34457	Fchr7:10705099-10705424	CM014091.1:12882803-12883133	CYIF01000018.1:7131382-7131569	KV751343.1:4265738-4265928	KV884719.1:4929968-4930298	LG11:9409717-9409873	CM020915.1:15496629-15496959	NC_049688.1:24578004-24578164	8:4627195-4627532	NC_036790.1:7889038-7889318	16:12088060-12088195	HG916833.1:15141072-15141258	KI519610.1:873195-873526	BDQW01000191.1:8294310-8294497	XIII:21463041-21463228	10:22785923-22785999	CM018541.1:13655942-13655991			3:21976227-21976550	groupXX:6923711-6924048	CM015718.1:11823000-11823317	17:15930273-15930605	NC_051445.1:18116157-18116484
fCNE_34458	Fchr7:10705443-10705601	CM014091.1:12883156-12883316	CYIF01000018.1:7131592-7131754	KV751343.1:4265951-4266113	KV884719.1:4929786-4929945	LG11:9409518-9409642	CM020915.1:15496982-15497129	NC_049688.1:24577787-24577944	8:4627557-4627715	NC_036790.1:7888840-7888964		HG916833.1:15140887-15141049		BDQW01000191.1:8294520-8294683	XIII:21462856-21463018	10:22786259-22786362		CM017916.1:9676956-9677023	16:450602-450660		groupXX:6924071-6924233	CM015718.1:11823340-11823502	17:15930628-15930775	NC_051445.1:18115999-18116134
fCNE_34460	Fchr7:10706887-10707053	CM014091.1:12885103-12885270	CYIF01000018.1:7133550-7133716	KV751343.1:4267747-4267913	KV884719.1:4928260-4928424	LG11:9407962-9408129	CM020915.1:15499207-15499336	NC_049688.1:24575942-24576104		NC_036790.1:7887278-7887445	16:12085266-12085429	HG916833.1:15138914-15139079	KI519610.1:870596-870764	BDQW01000191.1:8296457-8296623	XIII:21460861-21461028	10:22787875-22787976			16:446901-446973	3:21973411-21973579	groupXX:6925611-6925777	CM015718.1:11825044-11825208	17:15932692-15932858	NC_051445.1:18114448-18114610
fCNE_34461	Fchr7:10707139-10707352	CM014091.1:12885388-12885585	CYIF01000018.1:7133840-7134037	KV751343.1:4268005-4268217	KV884719.1:4927964-4928159	LG11:9407669-9407871	CM020915.1:15499433-15499631	NC_049688.1:24575645-24575850		NC_036790.1:7886985-7887187	16:12084973-12085163	HG916833.1:15138628-15138831	KI519610.1:870283-870484	BDQW01000191.1:8296746-8296949	XIII:21460563-21460775					3:21973098-21973301	groupXX:6925882-6926080	CM015718.1:11825311-11825507	17:15932960-15933172	NC_051445.1:18114153-18114350
fCNE_34462	Fchr7:10709511-10709679	CM014091.1:12888005-12888168	CYIF01000018.1:7136417-7136584	KV751343.1:4271348-4271512	KV884719.1:4925882-4926049	LG11:9406055-9406220	CM020915.1:15504229-15504386	NC_049688.1:24573766-24573931	Un_random:88217028-88217182	NC_036790.1:7885360-7885525	16:12082726-12082853	HG916833.1:15136551-15136717	KI519610.1:868403-868512	BDQW01000191.1:8298795-8298962	XIII:21457915-21458082					3:21971265-21971374	groupXX:6928015-6928179	CM015718.1:11827577-11827744	17:15934838-15935005	NC_051445.1:18109577-18109662
fCNE_34463	Fchr7:10709715-10709828	CM014091.1:12888197-12888309	CYIF01000018.1:7136623-7136735	KV751343.1:4271542-4271654	KV884719.1:4925744-4925856	LG11:9405916-9406028	CM020915.1:15504412-15504518	NC_049688.1:24573627-24573739	Un_random:88216883-88216995	NC_036790.1:7885221-7885333	16:12082574-12082687	HG916833.1:15136413-15136525	KI519610.1:868240-868352	BDQW01000191.1:8298998-8299110	XIII:21457775-21457887					3:21971113-21971225	groupXX:6928206-6928318	CM015718.1:11827773-11827885	17:15935039-15935151	NC_051445.1:18109429-18109550
fCNE_34464	Fchr7:10709871-10710038	CM014091.1:12888357-12888511	CYIF01000018.1:7136779-7136933	KV751343.1:4271698-4271856	KV884719.1:4925541-4925700	LG11:9405719-9405872	CM020915.1:15504568-15504727	NC_049688.1:24573425-24573583	Un_random:88216671-88216839	NC_036790.1:7885019-7885177	16:12082383-12082530	HG916833.1:15136211-15136369	KI519610.1:868038-868196	BDQW01000191.1:8299154-8299305	XIII:21457573-21457727	10:22792729-22792848	CM018541.1:13662075-13662201	CM017916.1:9682659-9682789	16:442824-442951	3:21970912-21971069	groupXX:6928362-6928520	CM015718.1:11827929-11828087	17:15935195-15935354	NC_051445.1:18109227-18109385
fCNE_34465	Fchr7:10710224-10710348	CM014091.1:12888678-12888779	CYIF01000018.1:7137106-7137213	KV751343.1:4272022-4272130	KV884719.1:4925268-4925379	LG11:9405438-9405546	CM020915.1:15504893-15504938	NC_049688.1:24573162-24573254	Un_random:88216413-88216519	NC_036790.1:7884743-7884851		HG916833.1:15135934-15136045	KI519610.1:867783-867878	BDQW01000191.1:8299486-8299584	XIII:21457305-21457406					3:21970657-21970752	groupXX:6928684-6928768	CM015718.1:11828253-11828364	17:15935525-15935633	NC_051445.1:18108947-18109054
fCNE_34466	Fchr7:10710519-10710714	CM014091.1:12889051-12889238	CYIF01000018.1:7137532-7137683	KV751343.1:4272418-4272591	KV884719.1:4924804-4924968	LG11:9404994-9405140	CM020915.1:15505318-15505482	NC_049688.1:24572725-24572781		NC_036790.1:7884303-7884359		HG916833.1:15135525-15135668		BDQW01000191.1:8299933-8300081	XIII:21456871-21457044						groupXX:6929086-6929279	CM015718.1:11828556-11828671	17:15935874-15936070
fCNE_34467	Fchr7:10711280-10711399	CM014091.1:12890808-12890926	CYIF01000018.1:7138714-7138832	KV751343.1:4274272-4274388	KV884719.1:4923183-4923300	LG11:9403861-9403969	CM020915.1:15506565-15506677	NC_049688.1:24571366-24571468		NC_036790.1:7883178-7883286	16:12079781-12079877	HG916833.1:15134372-15134488		BDQW01000191.1:8301069-8301187	XIII:21455073-21455191						groupXX:6930328-6930446	CM015718.1:11829341-11829457	17:15937620-15937738	NC_051445.1:18107591-18107708
fCNE_34468	Fchr7:10711507-10711737	CM014091.1:12891107-12891335	CYIF01000018.1:7139016-7139243	KV751343.1:4274531-4274746	KV884719.1:4922813-4923040	LG11:9403487-9403715	CM020915.1:15506817-15507046	NC_049688.1:24570973-24571200		NC_036790.1:7882804-7883032	16:12079432-12079646	HG916833.1:15133984-15134211	KI519610.1:865272-865461	BDQW01000191.1:8301349-8301552	XIII:21454696-21454923	10:22794680-22794776		CM017916.1:9683773-9683940	16:437827-437941	3:21967665-21967854	groupXX:6930593-6930820	CM015718.1:11829602-11829829	17:15937910-15938137	NC_051445.1:18107222-18107448
fCNE_34469	Fchr7:10712381-10712515	CM014091.1:12892263-12892391	CYIF01000018.1:7140059-7140185	KV751343.1:4275356-4275470	KV884719.1:4921933-4922056		CM020915.1:15507860-15507985	NC_049688.1:24569949-24570027	Un_random:88644375-88644533			HG916833.1:15132933-15133060		BDQW01000191.1:8302525-8302647	XIII:21453621-21453748						groupXX:6931623-6931700	CM015718.1:11830679-11830778	17:15939748-15939877
fCNE_34470	Fchr7:10712684-10712834	CM014091.1:12892619-12892763	CYIF01000018.1:7140454-7140600	KV751343.1:4275669-4275811	KV884719.1:4921575-4921713	LG11:9402017-9402159	CM020915.1:15508231-15508377	NC_049688.1:24569619-24569765	Un_random:88644707-88644851	NC_036790.1:7881350-7881492	16:12075918-12076052	HG916833.1:15132547-15132693		BDQW01000191.1:8302884-8303029	XIII:21453249-21453393	10:22796809-22796918	CM018541.1:13664908-13665017				groupXX:6931952-6932097	CM015718.1:11831031-11831177	17:15940069-15940218	NC_051445.1:18105960-18106098
fCNE_34471	Fchr7:10713447-10713556	CM014091.1:12893774-12893884	CYIF01000018.1:7141652-7141762	KV751343.1:4276720-4276823	KV884719.1:4920549-4920659	LG11:9401328-9401437	CM020915.1:15509098-15509201	NC_049688.1:24568601-24568711	Un_random:88645395-88645447	NC_036790.1:7880650-7880759		HG916833.1:15131356-15131466		BDQW01000191.1:8304016-8304125	XIII:21452162-21452272						groupXX:6932886-6932989	CM015718.1:11832104-11832207	17:15941558-15941661
fCNE_34472	Fchr7:10714078-10714398	CM014091.1:12266433-12266682	CYIF01000018.1:7142620-7142877	KV751343.1:4277604-4277855	KV884719.1:4919546-4919801	LG11:9400296-9400552	CM020915.1:15509996-15510246	NC_049688.1:24567520-24567771	Un_random:104548240-104548557	NC_036790.1:7879627-7879883	16:12073737-12073986	HG916833.1:15130293-15130550	KI519610.1:862738-862986	BDQW01000191.1:8305013-8305272	XIII:21451060-21451311	10:22802423-22802627	CM018541.1:13669592-13669698	CM017916.1:9686586-9686786	16:430084-430286	3:21965389-21965637	groupXX:6933734-6933971	CM015718.1:11832998-11833237	17:15942481-15942731	NC_051445.1:18103159-18103404
fCNE_34473	Fchr7:10714973-10715267	CM014091.1:12896540-12896816	CYIF01000018.1:7144377-7144656	KV751343.1:4279381-4279661	KV884719.1:4917668-4917946	LG11:9396981-9397265	CM020915.1:15512519-15512793	NC_049688.1:24566080-24566339		NC_036790.1:7876609-7876854	16:12069917-12070165	HG916833.1:15128345-15128629	KI519610.1:860642-860912	BDQW01000191.1:8307377-8307658	XIII:21449252-21449528	10:22803703-22803876	CM018541.1:13671951-13672069	CM017916.1:9688418-9688557	16:427270-427401	3:21963145-21963420	groupXX:6935065-6935341	CM015718.1:11834628-11834904	17:15944445-15944737	NC_051445.1:18101207-18101492
fCNE_34474	Fchr7:10715299-10715395	CM014091.1:12268526-12268616	CYIF01000018.1:7144710-7144800	KV751343.1:4279704-4279794	KV884719.1:4917532-4917622	LG11:9396845-9396935	CM020915.1:15512851-15512941	NC_049688.1:24565945-24566028		NC_036790.1:7876473-7876563	16:12069788-12069878	HG916833.1:15128207-15128297	KI519610.1:860494-860584	BDQW01000191.1:8307706-8307796	XIII:21449116-21449206			CM017916.1:9688611-9688695		3:21963007-21963097	groupXX:6935412-6935473	CM015718.1:11834948-11835038	17:15944778-15944868	NC_051445.1:18101089-18101179
fCNE_34475	Fchr7:10715423-10715531	CM014091.1:12268645-12268728	CYIF01000018.1:7144829-7144918	KV751343.1:4279823-4279912	KV884719.1:4917419-4917503	LG11:9396727-9396817	CM020915.1:15512970-15513064	NC_049688.1:24565817-24565914		NC_036790.1:7876355-7876445		HG916833.1:15128089-15128178		BDQW01000191.1:8307825-8307914	XIII:21449004-21449087					3:21962877-21962951	groupXX:6935502-6935591	CM015718.1:11835069-11835161	17:15944897-15944986
fCNE_34476	Fchr7:10715607-10715722	CM014091.1:12268893-12268942	CYIF01000018.1:7145025-7145120	KV751343.1:4280016-4280109	KV884719.1:4917216-4917309	LG11:9396530-9396623	CM020915.1:15513191-15513253	NC_049688.1:24565616-24565664		NC_036790.1:7876158-7876207	16:12069469-12069561	HG916833.1:15127892-15127985	KI519610.1:860166-860257	BDQW01000191.1:8308021-8308115	XIII:21448790-21448883					3:21962679-21962770	groupXX:6935695-6935780	CM015718.1:11835280-11835358	17:15945092-15945186	NC_051445.1:18100764-18100857
fCNE_34477	Fchr7:10715840-10716082	CM014091.1:12269073-12269313	CYIF01000018.1:7145273-7145494	KV751343.1:4280255-4280496	KV884719.1:4916838-4917068	LG11:9396150-9396380	CM020915.1:15513393-15513614	NC_049688.1:24565247-24565469		NC_036790.1:7875778-7876008	16:12069110-12069329	HG916833.1:15127522-15127762	KI519610.1:859787-860007	BDQW01000191.1:8308266-8308487	XIII:21448440-21448661	10:22805544-22805745	CM018541.1:13672651-13672702	CM017916.1:9689155-9689269	16:425467-425662	3:21962311-21962531	groupXX:6935925-6936146	CM015718.1:11835500-11835741	17:15945325-15945564	NC_051445.1:18100386-18100621
fCNE_34478	Fchr7:10716456-10716674	CM014091.1:12269840-12270053	CYIF01000018.1:7146031-7146244	KV751343.1:4280985-4281185	KV884719.1:4916125-4916305	LG11:9395459-9395672	CM020915.1:15514134-15514346	NC_049688.1:24564519-24564732		NC_036790.1:7875105-7875318	16:12068440-12068615	HG916833.1:15126762-15126974	KI519610.1:859193-859393	BDQW01000191.1:8309117-8309317	XIII:21447680-21447893					3:21961692-21961892	groupXX:6936707-6936873	CM015718.1:11836245-11836448	17:15946047-15946253	NC_051445.1:18099147-18099348
fCNE_34479	Fchr7:10717058-10717228	CM014091.1:12270527-12270670	CYIF01000018.1:7146762-7146900	KV751343.1:4281596-4281732	KV884719.1:4915436-4915539	LG11:9394862-9394962	CM020915.1:15514779-15514923			NC_036790.1:7874502-7874602		HG916833.1:15126106-15126250	KI519610.1:857821-857940		XIII:21447066-21447201					3:21960362-21960499	groupXX:6937254-6937382	CM015718.1:11836851-11836908	17:15946780-15946929	NC_051445.1:18098620-18098760
fCNE_34480	Fchr7:10717235-10717434	CM014091.1:12270715-12270914	CYIF01000018.1:7146952-7147147	KV751343.1:4281763-4281952	KV884719.1:4915190-4915369	LG11:9394683-9394814	CM020915.1:15514959-15515128	NC_049688.1:24563630-24563752		NC_036790.1:7874323-7874454	16:12067755-12067882	HG916833.1:15125878-15126075	KI519610.1:857620-857772	BDQW01000191.1:8309965-8310160	XIII:21446822-21447020					3:21960179-21960331	groupXX:6937419-6937592	CM015718.1:11836993-11837169	17:15946967-15947158	NC_051445.1:18098431-18098584
fCNE_34483	Fchr7:10719240-10719489	CM014091.1:12272796-12273008	CYIF01000018.1:7149463-7149653	KV751343.1:4283852-4284066	KV884719.1:4912692-4912894	LG11:9392353-9392536	CM020915.1:15517794-15518006	NC_049688.1:24561222-24561309		NC_036790.1:7872066-7872240	16:12064243-12064392	HG916833.1:15122674-15122886	KI519610.1:854828-855069	BDQW01000191.1:8312905-8313109	XIII:21444486-21444699	10:22810082-22810224		CM017916.1:9692599-9692730	16:423125-423261	3:21957609-21957850	groupXX:6939357-6939582	CM015718.1:11839509-11839711	17:15949420-15949635	NC_051445.1:18096470-18096683
fCNE_34484	Fchr7:10719634-10719742	CM014091.1:12273247-12273307	CYIF01000018.1:7149905-7149952	KV751343.1:4284267-4284366	KV884719.1:4912390-4912427	LG11:9392035-9392072	CM020915.1:15518250-15518311	NC_049688.1:24560847-24560926		NC_036790.1:7871716-7871778	16:12063902-12063965	HG916833.1:15122376-15122489		BDQW01000191.1:8313324-8313437	XIII:21444184-21444246						groupXX:6939818-6939880	CM015718.1:11839976-11840020	17:15949870-15949932	NC_051445.1:18096171-18096233
fCNE_34485	Fchr7:10719959-10720095	CM014091.1:12273513-12273607	CYIF01000018.1:7150230-7150345	KV751343.1:4284793-4284899	KV884719.1:4912075-4912162	LG11:9391687-9391787	CM020915.1:15518559-15518674	NC_049688.1:24560482-24560588		NC_036790.1:7871365-7871465	16:12063570-12063674	HG916833.1:15122069-15122160		BDQW01000191.1:8313681-8313810	XIII:21443882-21443976			CM017916.1:9693042-9693090			groupXX:6940096-6940223	CM015718.1:11840255-11840349	17:15950164-15950291	NC_051445.1:18095834-18095924
fCNE_34486	Fchr7:10720599-10720741	CM014091.1:12274696-12274752	CYIF01000018.1:7151402-7151522	KV751343.1:4285914-4286049	KV884719.1:4910875-4911004	LG11:9390275-9390412	CM020915.1:15519714-15519850	NC_049688.1:24559107-24559232		NC_036790.1:7869963-7870100	16:12059208-12059345	HG916833.1:15120834-15120967	KI519610.1:853102-853213	BDQW01000191.1:8314951-8315075	XIII:21442567-21442707					3:21956012-21956123	groupXX:6941174-6941314	CM015718.1:11840934-11841063	17:15951070-15951213	NC_051445.1:18093083-18093194
fCNE_34487	Fchr7:10721713-10721881	CM014091.1:12276076-12276210			KV884719.1:4909412-4909477	LG11:9389032-9389190	CM020915.1:15521158-15521299		8:4680057-4680224	NC_036790.1:7868580-7868738		HG916833.1:15119214-15119352		BDQW01000191.1:8316023-8316117	XIII:21441169-21441303						groupXX:6942346-6942490		17:15952513-15952651
fCNE_34488	Fchr7:10722211-10722311	CM014091.1:12277315-12277409	CYIF01000018.1:7152834-7152929		KV884719.1:4908842-4908924	LG11:9388045-9388093	CM020915.1:15522149-15522201	NC_049688.1:24557495-24557588	8:4680558-4680655	NC_036790.1:7866329-7866377	16:12055083-12055135	HG916833.1:15118429-15118524	KI519610.1:851673-851725	BDQW01000191.1:8316799-8316893	XIII:21439870-21439965					3:21954602-21954654	groupXX:6942828-6942876	CM015718.1:11842243-11842336	17:15953297-15953392	NC_051445.1:18091752-18091803
fCNE_34489	Fchr7:10722581-10722688	CM014091.1:12277782-12277856	CYIF01000018.1:7153319-7153393	KV751343.1:4288748-4288849	KV884719.1:4908347-4908421	LG11:9387654-9387712	CM020915.1:15522574-15522679	NC_049688.1:24556950-24557013	8:4680941-4681047	NC_036790.1:7865950-7866008		HG916833.1:15117944-15118016		BDQW01000191.1:8317300-8317374	XIII:21439446-21439520						groupXX:6943272-6943333		17:15953812-15953885
fCNE_34490	Fchr7:10722791-10722937	CM014091.1:12906383-12906505	CYIF01000018.1:7153541-7153673		KV884719.1:4908098-4908213	LG11:9387395-9387538	CM020915.1:15522837-15522962	NC_049688.1:24556679-24556802	8:4681201-4681331	NC_036790.1:7865691-7865827	16:12053523-12053660	HG916833.1:15117639-15117783	KI519610.1:851018-851155	BDQW01000191.1:8317534-8317668	XIII:21439170-21439292					3:21953817-21953954	groupXX:6943480-6943603	CM015718.1:11842958-11843089	17:15954051-15954195	NC_051445.1:18091067-18091205
fCNE_34491	Fchr7:10723083-10723246	CM014091.1:12278413-12278513	CYIF01000018.1:7153940-7154042	KV751343.1:4289351-4289490	KV884719.1:4907770-4907856	LG11:9387119-9387156	CM020915.1:15523238-15523340	NC_049688.1:24556389-24556479	8:4681460-4681620	NC_036790.1:7865415-7865452		HG916833.1:15117285-15117436	KI519610.1:850699-850734	BDQW01000191.1:8317938-8318024	XIII:21438803-21438903					3:21953542-21953585	groupXX:6943864-6943921	CM015718.1:11843305-11843405	17:15954399-15954504	NC_051445.1:18090788-18090825
fCNE_34492	Fchr7:10723617-10723806	CM014091.1:12280531-12280718	CYIF01000018.1:7154980-7155166	KV751343.1:4289920-4290107	KV884719.1:4906519-4906707	LG11:9383661-9383846	CM020915.1:15524931-15525116	NC_049688.1:24555661-24555772	8:4682048-4682236	NC_036790.1:7862073-7862258	16:12052429-12052604	HG916833.1:15116026-15116213	KI519610.1:848001-848186	BDQW01000191.1:8318666-8318853	XIII:21436561-21436748	10:22818697-22818814		CM017916.1:9697181-9697222		3:21950974-21951159	groupXX:6944634-6944821	CM015718.1:11844382-11844566	17:15955378-15955567	NC_051445.1:18087381-18087567
fCNE_34493	Fchr7:10724241-10724360	CM014091.1:12281344-12281455	CYIF01000018.1:7155735-7155835	KV751343.1:4290666-4290765	KV884719.1:4905828-4905915	LG11:9382878-9382963	CM020915.1:15525758-15525868	NC_049688.1:24554930-24555013		NC_036790.1:7861419-7861499	16:12051883-12051971	HG916833.1:15115304-15115394		BDQW01000191.1:8319565-8319662	XIII:21435815-21435926						groupXX:6945323-6945402	CM015718.1:11845181-11845268	17:15956097-15956192
fCNE_34494	Fchr7:10725107-10725218	CM014091.1:12282168-12282263	CYIF01000018.1:7156565-7156659	KV751343.1:4291886-4291977	KV884719.1:4905049-4905143	LG11:9380083-9380153	CM020915.1:15526721-15526815	NC_049688.1:24554341-24554433	8:4683801-4683911	NC_036790.1:7859032-7859086		HG916833.1:15114064-15114158	KI519610.1:846944-847034	BDQW01000191.1:8320431-8320525	XIII:21434934-21435028					3:21949911-21950001	groupXX:6946354-6946444	CM015718.1:11845801-11845893	17:15957081-15957177	NC_051445.1:18085907-18086000
fCNE_34495	Fchr7:10725621-10725736	CM014091.1:12911772-12911882	CYIF01000018.1:7157379-7157487	KV751343.1:4293382-4293485	KV884719.1:4903936-4904044	LG11:9378436-9378546	CM020915.1:15527328-15527430	NC_049688.1:24552838-24552938	8:4684343-4684457	NC_036790.1:7857365-7857475		HG916833.1:15112840-15112936	KI519610.1:846381-846492	BDQW01000191.1:8321436-8321508	XIII:21433624-21433734					3:21949319-21949429	groupXX:6946657-6946764	CM015718.1:11847164-11847274	17:15958703-15958813	NC_051445.1:18084543-18084653
fCNE_34496	Fchr7:10725933-10726129	CM014091.1:12912219-12912366	CYIF01000018.1:7157804-7157951	KV751343.1:4293725-4293872	KV884719.1:4903507-4903701	LG11:9378059-9378206	CM020915.1:15527715-15527862	NC_049688.1:24552378-24552526	8:4684646-4684837	NC_036790.1:7857011-7857158	16:12050129-12050257	HG916833.1:15112329-15112476	KI519610.1:845984-846131	BDQW01000191.1:8321861-8322008	XIII:21433177-21433324					3:21948943-21949092	groupXX:6947032-6947167	CM015718.1:11847548-11847695	17:15959121-15959268	NC_051445.1:18084114-18084263
fCNE_34497	Fchr7:10726690-10726915	CM014091.1:12284849-12285027	CYIF01000018.1:7158824-7159036	KV751343.1:4294642-4294841	KV884719.1:4902499-4902715	LG11:9377047-9377202	CM020915.1:15528760-15528938	NC_049688.1:24551348-24551518	8:4685471-4685693	NC_036790.1:7855988-7856143	16:12049254-12049406	HG916833.1:15111266-15111476	KI519610.1:845083-845236	BDQW01000191.1:8322855-8323057	XIII:21432139-21432362			CM017916.1:9699599-9699667		3:21948071-21948224	groupXX:6947947-6948115	CM015718.1:11848491-11848695	17:15960151-15960355	NC_051445.1:18083189-18083330
fCNE_34498	Fchr7:10727082-10727158	CM014091.1:12913541-12913600	CYIF01000018.1:7159262-7159305				CM020915.1:15529091-15529189					HG916833.1:15110999-15111045			XIII:21431872-21431931							CM015718.1:11848884-11848943	17:15960578-15960637
fCNE_34499	Fchr7:10728273-10728465	CM014091.1:12286762-12286950	CYIF01000018.1:7160918-7161087	KV751343.1:4296630-4296782	KV884719.1:4900578-4900748	LG11:9375569-9375739	CM020915.1:15530808-15530978	NC_049688.1:24549157-24549355	8:4686554-4686744	NC_036790.1:7854532-7854682	16:12047882-12048078	HG916833.1:15109230-15109399	KI519610.1:843639-843828	BDQW01000191.1:8325079-8325278	XIII:21430337-21430525					3:21946639-21946828	groupXX:6949714-6949915	CM015718.1:11850051-11850218	17:15962657-15962859	NC_051445.1:18081722-18081889
fCNE_34500	Fchr7:10728783-10729012	CM014091.1:12287328-12287561	CYIF01000018.1:7161416-7161641	KV751343.1:4297157-4297383	KV884719.1:4900066-4900279	LG11:9374980-9375200	CM020915.1:15531421-15531645	NC_049688.1:24548611-24548832	8:4687079-4687253	NC_036790.1:7853923-7854143	16:12047348-12047508	HG916833.1:15108565-15108791	KI519610.1:843206-843360	BDQW01000191.1:8325618-8325843	XIII:21429719-21429950					3:21946209-21946363	groupXX:6950188-6950407	CM015718.1:11850433-11850651	17:15963247-15963474	NC_051445.1:18081261-18081426
fCNE_34501	Fchr7:10729546-10729688	CM014091.1:12288430-12288540	CYIF01000018.1:7162594-7162706	KV751343.1:4300629-4300725	KV884719.1:4899048-4899140	LG11:9374075-9374162	CM020915.1:15532549-15532656	NC_049688.1:24547548-24547641	8:4687686-4687805	NC_036790.1:7853025-7853112	16:12045971-12046082	HG916833.1:15107550-15107643	KI519610.1:841015-841126	BDQW01000191.1:8326804-8326897	XIII:21428718-21428830					3:21943468-21943579	groupXX:6951295-6951413	CM015718.1:11851442-11851535	17:15964677-15964790	NC_051445.1:18079335-18079423
fCNE_34502	Fchr7:10730209-10730385	CM014091.1:12289265-12289418	CYIF01000018.1:7163431-7163580	KV751343.1:4301467-4301545		LG11:9373324-9373474	CM020915.1:15533811-15533889		8:4688340-4688485	NC_036790.1:7852287-7852430		HG916833.1:15106675-15106806		BDQW01000191.1:8327516-8327669	XIII:21427870-21428023						groupXX:6952596-6952716	CM015718.1:11852238-11852361	17:15965472-15965625	NC_051445.1:18078619-18078743
fCNE_34503	Fchr7:10731380-10731689	CM014091.1:12289943-12290164	CYIF01000018.1:7164236-7164478	KV751343.1:4302851-4303096	KV884719.1:4897391-4897536	LG11:9371151-9371341	CM020915.1:15534405-15534598	NC_049688.1:24545494-24545685	8:4688910-4689214	NC_036790.1:7850382-7850572	16:12044504-12044570	HG916833.1:15105851-15106094	KI519610.1:838614-838689	BDQW01000191.1:8328120-8328362	XIII:21427110-21427331					3:21941172-21941300	groupXX:6952959-6953183	CM015718.1:11853021-11853251	17:15966672-15966897
fCNE_34504	Fchr7:10731945-10732317	CM014091.1:12290536-12290851	CYIF01000018.1:7164751-7165054	KV751343.1:4303476-4303802	KV884719.1:4896724-4897010	LG11:9370618-9370933	CM020915.1:15535484-15535832	NC_049688.1:24544914-24545158	8:4689373-4689737	NC_036790.1:7849862-7850164	16:12043934-12044246	HG916833.1:15105102-15105445	KI519610.1:837773-838064	BDQW01000191.1:8328636-8328964	XIII:21426422-21426757					3:21940405-21940697	groupXX:6953561-6953854	CM015718.1:11853602-11853818	17:15967278-15967654	NC_051445.1:18077089-18077379
fCNE_34505	Fchr7:10733255-10733379	CM014091.1:12292502-12292607	CYIF01000018.1:7166992-7167097	KV751343.1:4305207-4305307				NC_049688.1:24543647-24543759						BDQW01000191.1:8330759-8330864	XIII:21424849-21424951								17:15969526-15969618
fCNE_34506	Fchr7:10733912-10734092	CM014091.1:12293020-12293195	CYIF01000018.1:7167512-7167687	KV751343.1:4305731-4305900	KV884719.1:4893537-4893708	LG11:9369061-9369232	CM020915.1:15538243-15538418	NC_049688.1:24543045-24543220	8:4690341-4690516	NC_036790.1:7848297-7848467	16:12037631-12037808	HG916833.1:15102939-15103114	KI519610.1:834354-834529	BDQW01000191.1:8331285-8331458	XIII:21424249-21424424	10:22845704-22845750		CM017916.1:9710975-9711066	16:403317-403398	3:21936797-21936972	groupXX:6955476-6955647	CM015718.1:11855144-11855313	17:15970045-15970220	NC_051445.1:18075168-18075339
fCNE_34507	Fchr7:10734128-10734386	CM014091.1:12921653-12921891	CYIF01000018.1:7167762-7168020	KV751343.1:4305900-4306152	KV884719.1:4893236-4893486	LG11:9368719-9368973	CM020915.1:15538469-15538721	NC_049688.1:24542799-24542994	8:4690561-4690818	NC_036790.1:7847963-7848217	16:12037277-12037531	HG916833.1:15102642-15102898	KI519610.1:834018-834271	BDQW01000191.1:8331511-8331768	XIII:21423972-21424210	10:22845832-22846016		CM017916.1:9711117-9711321	16:403034-403247	3:21936463-21936716	groupXX:6955709-6955983	CM015718.1:11855366-11855621	17:15970283-15970542	NC_051445.1:18074832-18075086
fCNE_34508	Fchr7:10734552-10734894	CM014091.1:12293748-12294072	CYIF01000018.1:7168314-7168678	KV751343.1:4306460-4306780	KV884719.1:4892646-4893002	LG11:9368280-9368403	CM020915.1:15539039-15539390	NC_049688.1:24542349-24542455	8:4690987-4691321	NC_036790.1:7847564-7847673		HG916833.1:15102031-15102355		BDQW01000191.1:8332083-8332424	XIII:21423356-21423696						groupXX:6956297-6956394	CM015718.1:11855854-11856137	17:15970841-15971155	NC_051445.1:18074460-18074571
fCNE_34509	Fchr7:10737203-10737577	CM014091.1:12925374-12925749	CYIF01000018.1:7171275-7171648	KV751343.1:4309991-4310363	KV884719.1:4885611-4885984	LG11:9365753-9366124	CM020915.1:15543149-15543521	NC_049688.1:24538314-24538664	8:4693684-4693754	NC_036790.1:7844891-7845262	16:12032669-12033041	HG916833.1:15098394-15098766	KI519610.1:829997-830368	BDQW01000191.1:8335601-8335973	XIII:21419996-21420371	10:22860632-22860973	CM018541.1:13704404-13704489	CM017916.1:9717379-9717645	16:395425-395670	3:21933038-21933406	groupXX:6958557-6958929	CM015718.1:11859581-11859955	17:15976022-15976395	NC_051445.1:18071721-18072093
fCNE_34510	Fchr7:10737600-10737810	CM014091.1:12297397-12297616	CYIF01000018.1:7171672-7171896	KV751343.1:4310387-4310606	KV884719.1:4885443-4885587	LG11:9365585-9365729	CM020915.1:15543545-15543748	NC_049688.1:24538127-24538267		NC_036790.1:7844723-7844867	16:12032506-12032645	HG916833.1:15098233-15098370	KI519610.1:829832-829914	BDQW01000191.1:8335997-8336221	XIII:21419753-21419972					3:21932873-21933011	groupXX:6958953-6959158	CM015718.1:11859979-11860123	17:15976419-15976641	NC_051445.1:18071541-18071697
fCNE_34511	Fchr7:10739344-10739534	CM014091.1:12300054-12300251	CYIF01000018.1:7173715-7173898	KV751343.1:4313595-4313790	KV884719.1:4883166-4883245	LG11:9361517-9361614	CM020915.1:15546245-15546434	NC_049688.1:24536101-24536278	8:4695544-4695733	NC_036790.1:7839038-7839118		HG916833.1:15095288-15095471		BDQW01000191.1:8338768-8338951	XIII:21417063-21417249						groupXX:6961219-6961300		17:15979306-15979489	NC_051445.1:18069347-18069484
fCNE_34512	Fchr7:10739562-10739754	CM014091.1:12300284-12300425	CYIF01000018.1:7173927-7174048	KV751343.1:4313819-4313940	KV884719.1:4883021-4883144	LG11:9361302-9361483	CM020915.1:15546460-15546585	NC_049688.1:24535944-24536067	8:4695765-4695955	NC_036790.1:7838824-7839004	16:12028959-12029121	HG916833.1:15095138-15095259	KI519610.1:826137-826277	BDQW01000191.1:8338980-8339101	XIII:21416887-21417028					15:2223426-2223566	groupXX:6961334-6961371		17:15979518-15979704	NC_051445.1:18069174-18069317
fCNE_34513	Fchr7:10740429-10740539	CM014091.1:12301245-12301335	CYIF01000018.1:7175362-7175466	KV751343.1:4315330-4315405	KV884719.1:4879698-4879808		CM020915.1:15548547-15548639		8:4696626-4696736			HG916833.1:15092406-15092516		BDQW01000191.1:8340084-8340188	XIII:21415985-21416072								17:15980871-15980985
fCNE_34514	Fchr7:10740768-10740942	CM014091.1:12301517-12301632		KV751343.1:4315571-4315742					8:4696972-4697088			HG916833.1:15092020-15092184		BDQW01000191.1:8340463-8340617	XIII:21415645-21415814							CM015718.1:11862189-11862305	17:15981224-15981395
fCNE_34515	Fchr7:10741572-10741686	CM014091.1:12303191-12303262	CYIF01000018.1:7176939-7177045	KV751343.1:4316776-4316894		LG11:9359171-9359213	CM020915.1:15550757-15550829	NC_049688.1:24533524-24533575	8:4697828-4697899		16:12020821-12020874	HG916833.1:15090383-15090455	KI519610.1:822415-822470		XIII:21414057-21414122					15:2219215-2219268	groupXX:6963774-6963828	CM015718.1:11863301-11863373	17:15983349-15983411
fCNE_34516	Fchr7:10741797-10741955	CM014091.1:12303457-12303591	CYIF01000018.1:7177219-7177310	KV751343.1:4317117-4317196		LG11:9358882-9358969	CM020915.1:15551072-15551168		8:4698071-4698224	NC_036790.1:7836473-7836560		HG916833.1:15090015-15090164		BDQW01000191.1:8342126-8342236	XIII:21413726-21413860					15:2218895-2218990			17:15983605-15983720	NC_051445.1:18064898-18064953
fCNE_34517	Fchr7:10742170-10742316	CM014091.1:12303831-12303971	CYIF01000018.1:7177562-7177702	KV751343.1:4317457-4317598	KV884719.1:4877474-4877613	LG11:9358510-9358642	CM020915.1:15551417-15551541	NC_049688.1:24532940-24533016	8:4698439-4698583	NC_036790.1:7836101-7836233	16:12020423-12020514	HG916833.1:15089651-15089791	KI519610.1:821686-821824	BDQW01000191.1:8342468-8342608	XIII:21413350-21413490				16:385466-385552	3:21924102-21924240	groupXX:6964287-6964379	CM015718.1:11863876-11864013	17:15983983-15984123	NC_051445.1:18064490-18064631
fCNE_34518	Fchr7:10742475-10742570	CM014091.1:12304397-12304482	CYIF01000018.1:7178086-7178169	KV751343.1:4318065-4318108	KV884719.1:4877035-4877111	LG11:9358034-9358115	CM020915.1:15552074-15552159	NC_049688.1:24532399-24532442	8:4698727-4698815	NC_036790.1:7835644-7835728	16:12020005-12020084	HG916833.1:15089121-15089169	KI519610.1:820262-820344	BDQW01000191.1:8343106-8343177	XIII:21412812-21412863					15:2217074-2217154	groupXX:6964738-6964827	CM015718.1:11864523-11864609	17:15984556-15984631	NC_051445.1:18064054-18064109
fCNE_34519	Fchr7:10742763-10742921	CM014091.1:12304724-12304846	CYIF01000018.1:7178410-7178532	KV751343.1:4318314-4318439	KV884719.1:4876675-4876797	LG11:9357680-9357802	CM020915.1:15552361-15552483	NC_049688.1:24531967-24532088	8:4699006-4699167	NC_036790.1:7835296-7835403	16:12019619-12019741	HG916833.1:15088783-15088905	KI519610.1:819929-820051	BDQW01000191.1:8343458-8343580	XIII:21412441-21412563			CM017916.1:9722245-9722308	16:384774-384837	15:2216738-2216860	groupXX:6965037-6965159	CM015718.1:11864823-11864945	17:15984857-15984979	NC_051445.1:18063715-18063776
fCNE_34520	Fchr7:10743507-10743608	CM014091.1:12305825-12305891	CYIF01000018.1:7179728-7179829	KV751343.1:4318956-4319055	KV884719.1:4875829-4875927	LG11:9356967-9357066	CM020915.1:15553416-15553515	NC_049688.1:24530885-24530990	8:4699733-4699834	NC_036790.1:7834532-7834631	16:12018782-12018881	HG916833.1:15087750-15087847	KI519610.1:819035-819133	BDQW01000191.1:8344489-8344590	XIII:21411436-21411537	10:22868639-22868740		CM017916.1:9723247-9723341	16:383689-383782	15:2215816-2215915	groupXX:6965867-6965963	CM015718.1:11865648-11865747	17:15986001-15986103	NC_051445.1:18062734-18062835
fCNE_34521	Fchr7:10749018-10749112	CM014091.1:12312945-12313029	CYIF01000018.1:7187167-7187252	KV751343.1:4325324-4325412	KV884719.1:4868535-4868626	LG11:9349928-9350019	CM020915.1:15560653-15560738	NC_049688.1:24523344-24523436	8:4705216-4705308	NC_036790.1:7827518-7827609	16:12012738-12012829	HG916833.1:15080358-15080449	KI519610.1:812245-812331	BDQW01000191.1:8352109-8352202	XIII:21404283-21404374				16:377122-377196	15:2209169-2209259	groupXX:6972496-6972583	CM015718.1:11872598-11872689	17:15993875-15993961	NC_051445.1:18056158-18056250
fCNE_34522	Fchr7:10749398-10749521	CM014091.1:12313372-12313492	CYIF01000018.1:7187590-7187710	KV751343.1:4325667-4325789	KV884719.1:4868141-4868257	LG11:9349543-9349664	CM020915.1:15560996-15561117	NC_049688.1:24522915-24523030	8:4705595-4705717	NC_036790.1:7827134-7827255	16:12012324-12012443	HG916833.1:15079913-15080033	KI519610.1:811372-811493	BDQW01000191.1:8352523-8352637		10:22874735-22874858				PGSD01000057.1:1705-1826	groupXX:6972841-6972961	CM015718.1:11872945-11873063	17:15994427-15994549	NC_051445.1:18055642-18055761
fCNE_34523	Fchr7:10750127-10750256	CM014091.1:12314302-12314429	CYIF01000018.1:7188525-7188653	KV751343.1:4326412-4326538	KV884719.1:4867216-4867343	LG11:9348584-9348713	CM020915.1:15561880-15562008	NC_049688.1:24521982-24522108	8:4706322-4706450	NC_036790.1:7826178-7826307	16:12011604-12011732	HG916833.1:15078959-15079086	KI519610.1:810704-810828	BDQW01000191.1:8353465-8353593	XIII:21402950-21403076	10:22875923-22876042	CM018541.1:13724778-13724861	CM017916.1:9728967-9729082	16:374366-374480	PGSD01000057.1:2383-2507	groupXX:6973839-6973967	CM015718.1:11873799-11873927	17:15995380-15995502	NC_051445.1:18054854-18054977
fCNE_34524	Fchr7:10750416-10750593	CM014091.1:12942881-12943034	CYIF01000018.1:7188817-7188968	KV751343.1:4326700-4326845	KV884719.1:4866912-4867061	LG11:9348302-9348455	CM020915.1:15562162-15562290	NC_049688.1:24521691-24521805	8:4706611-4706774	NC_036790.1:7825897-7826050	16:12011307-12011457	HG916833.1:15078574-15078727	KI519610.1:810395-810518	BDQW01000191.1:8353769-8353922	XIII:21402643-21402796					PGSD01000057.1:2709-2832	groupXX:6974114-6974267	CM015718.1:11874084-11874238	17:15995678-15995833	NC_051445.1:18054536-18054691
fCNE_34525	Fchr7:10753700-10753831	CM014091.1:12315997-12316108	CYIF01000018.1:7190228-7190338	KV751343.1:4328025-4328137	KV884719.1:4865611-4865725	LG11:9346933-9347042	CM020915.1:15563591-15563701	NC_049688.1:24520283-24520381	8:4707998-4708123	NC_036790.1:7824492-7824601		HG916833.1:15077232-15077343	KI519610.1:808388-808493	BDQW01000191.1:8355070-8355181	XIII:21401324-21401435					PGSD01000057.1:4779-4869	groupXX:6975367-6975478	CM015718.1:11875236-11875307	17:15997140-15997246	NC_051445.1:18052562-18052650
fCNE_34526	Fchr7:10755988-10756153	CM014091.1:12318699-12318873	CYIF01000018.1:7194470-7194634	KV751343.1:4330087-4330258	KV884719.1:4862558-4862692	LG11:9343839-9344001	CM020915.1:15566346-15566510	NC_049688.1:24516623-24516787	8:4709957-4710120	NC_036790.1:7821497-7821659	16:12005208-12005324	HG916833.1:15073203-15073366	KI519610.1:806295-806411	BDQW01000191.1:8359400-8359564	XIII:21398517-21398691					PGSD01000057.1:7154-7270	groupXX:6978096-6978205	CM015718.1:11879016-11879179	17:16001808-16001980	NC_051445.1:18047396-18047512
fCNE_34527	Fchr7:10756183-10756367	CM014091.1:12947249-12947352	CYIF01000018.1:7194695-7194892		KV884719.1:4862331-4862465	LG11:9343601-9343763			8:4710169-4710345	NC_036790.1:7821258-7821420		HG916833.1:15072972-15073110		BDQW01000191.1:8359648-8359810	XIII:21398304-21398480						groupXX:6978302-6978480	CM015718.1:11879248-11879409	17:16002034-16002216
fCNE_34528	Fchr7:10757168-10757430	CM014091.1:12319894-12320092	CYIF01000018.1:7195580-7195827	KV751343.1:4330799-4331005	KV884719.1:4860652-4860904	LG11:9342392-9342631	CM020915.1:15568366-15568601	NC_049688.1:24514934-24515140	8:4713019-4713220	NC_036790.1:7820168-7820421	16:12003338-12003524	HG916833.1:15072001-15072246	KI519610.1:804582-804782	BDQW01000191.1:8360813-8361057	XIII:21397245-21397445					PGSD01000057.1:8893-9096	groupXX:6979381-6979557	CM015718.1:11880297-11880530	17:16003059-16003320	NC_051445.1:18045299-18045505
fCNE_34529	Fchr7:10757650-10757870	CM014091.1:12320414-12320631	CYIF01000018.1:7196167-7196384	KV751343.1:4331344-4331563	KV884719.1:4859818-4860029	LG11:9341835-9342052	CM020915.1:15569012-15569230	NC_049688.1:24514375-24514592	8:4713512-4713731	NC_036790.1:7819624-7819841	16:12002760-12002979	HG916833.1:15071449-15071666	KI519610.1:804023-804242	BDQW01000191.1:8361520-8361695	XIII:21396695-21396912	10:22885935-22885985	CM018541.1:13731609-13731689			PGSD01000057.1:9479-9698	groupXX:6979873-6980090	CM015718.1:11881018-11881229	17:16003606-16003823	NC_051445.1:18044712-18044931
fCNE_34530	Fchr7:10760372-10760508	CM014091.1:12321694-12321837	CYIF01000018.1:7197628-7197770	KV751343.1:4333705-4333848	KV884719.1:4858671-4858814	LG11:9340053-9340195	CM020915.1:15570663-15570788	NC_049688.1:24513289-24513430	8:4714557-4714700	NC_036790.1:7817908-7818028	16:11995823-11995929	HG916833.1:15069704-15069847	KI519610.1:798932-799068	BDQW01000191.1:8363057-8363200	XIII:21395353-21395496					PGSD01000057.1:15055-15198	groupXX:6981245-6981372	CM015718.1:11882467-11882591	17:16005757-16005899	NC_051445.1:18041733-18041871
fCNE_34531	Fchr7:10760761-10760877	CM014091.1:12322254-12322325	CYIF01000018.1:7198230-7198331	KV751343.1:4334228-4334337	KV884719.1:4858172-4858282	LG11:9339539-9339640	CM020915.1:15571258-15571357	NC_049688.1:24512752-24512853	8:4714995-4715100	NC_036790.1:7817367-7817474	16:11994323-11994416	HG916833.1:15069141-15069242	KI519610.1:798421-798476	BDQW01000191.1:8363649-8363750	XIII:21394869-21394940					PGSD01000057.1:15607-15696	groupXX:6981810-6981911	CM015718.1:11883027-11883136	17:16006349-16006451	NC_051445.1:18041249-18041351
fCNE_34532	Fchr7:10761096-10761459	CM014091.1:12322897-12323236	CYIF01000018.1:7198929-7199278	KV751343.1:4334655-4335018	KV884719.1:4857266-4857603	LG11:9338803-9339159	CM020915.1:15572315-15572673	NC_049688.1:24511933-24512292	8:4715310-4715671	NC_036790.1:7816637-7816993	16:11993702-11994046	HG916833.1:15068353-15068704	KI519610.1:797760-798073	BDQW01000191.1:8364187-8364550	XIII:21393660-21394007	10:22896722-22896865	CM018541.1:13733173-13733311	CM017916.1:9736732-9736833		PGSD01000057.1:15996-16309	groupXX:6982438-6982776	CM015718.1:11883384-11883736	17:16007576-16007938	NC_051445.1:18039222-18039568
fCNE_34533	Fchr7:10761687-10761839		CYIF01000018.1:7199533-7199653	KV751343.1:4335271-4335394		LG11:9338435-9338555	CM020915.1:15573006-15573074		8:4715925-4716026	NC_036790.1:7816256-7816352		HG916833.1:15067968-15068087	KI519610.1:797393-797480	BDQW01000191.1:8364805-8364932	XIII:21393279-21393382					PGSD01000057.1:16585-16672		CM015718.1:11883975-11884082	17:16008221-16008341	NC_051445.1:18038846-18038966
fCNE_34534	Fchr7:10761995-10762206	CM014091.1:12952694-12952850	CYIF01000018.1:7199947-7200107	KV751343.1:4335770-4335818		LG11:9337992-9338130	CM020915.1:15573416-15573572	NC_049688.1:24511162-24511311	8:4716155-4716352	NC_036790.1:7815828-7815966	16:11993007-11993144	HG916833.1:15067475-15067652	KI519610.1:796087-796200	BDQW01000191.1:8365235-8365390	XIII:21392778-21392934					PGSD01000057.1:17759-17872	groupXX:6983436-6983583	CM015718.1:11884331-11884463	17:16008642-16008820	NC_051445.1:18038496-18038625
fCNE_34535	Fchr7:10763104-10763365	CM014091.1:12954449-12954718	CYIF01000018.1:7201409-7201668	KV751343.1:4337559-4337823	KV884719.1:4855186-4855443	LG11:9335885-9336146	CM020915.1:15577997-15578210	NC_049688.1:24509601-24509869	8:4734033-4734258	NC_036790.1:7814094-7814355	16:11990887-11991132	HG916833.1:15064142-15064411	KI519610.1:793329-793561	BDQW01000191.1:8366691-8366943	XIII:21390831-21391100					PGSD01000057.1:20657-20888	groupXX:6984446-6984710	CM015718.1:11886388-11886649	17:16010611-16010881	NC_051445.1:18036206-18036439
fCNE_34536	Fchr7:10763554-10763689	CM014091.1:12954991-12955043	CYIF01000018.1:7201847-7201978	KV751343.1:4338087-4338178	KV884719.1:4854883-4855013	LG11:9335564-9335690	CM020915.1:15578514-15578645		8:4734464-4734593	NC_036790.1:7813767-7813897	16:11990583-11990678	HG916833.1:15063791-15063926	KI519610.1:793047-793151	BDQW01000191.1:8367374-8367471	XIII:21390498-21390627					PGSD01000057.1:21066-21170	groupXX:6984929-6985055		17:16011084-16011220	NC_051445.1:18035905-18036002
fCNE_34537	Fchr7:10763731-10763898	CM014091.1:12955099-12955252	CYIF01000018.1:7202043-7202197	KV751343.1:4338249-4338392	KV884719.1:4854642-4854790	LG11:9335349-9335507	CM020915.1:15578711-15578843	NC_049688.1:24509053-24509208	8:4734696-4734855	NC_036790.1:7813552-7813710	16:11990362-11990514	HG916833.1:15063534-15063680	KI519610.1:792834-792985	BDQW01000191.1:8367576-8367715	XIII:21390217-21390366					PGSD01000057.1:21224-21375	groupXX:6985139-6985293	CM015718.1:11887024-11887167	17:16011297-16011455	NC_051445.1:18035716-18035867
fCNE_34538	Fchr7:10765118-10765214	CM014091.1:12957394-12957490	CYIF01000018.1:7204887-7204977	KV751343.1:4340372-4340467	KV884719.1:4851840-4851934	LG11:9334026-9334121	CM020915.1:15582018-15582114	NC_049688.1:24506568-24506633	8:4735943-4736032	NC_036790.1:7812240-7812335	16:11988862-11988927	HG916833.1:15061372-15061468	KI519610.1:790434-790499	BDQW01000191.1:8371650-8371746	XIII:21387985-21388081					PGSD01000057.1:23458-23515	groupXX:6987640-6987724	CM015718.1:11889049-11889145	17:16013807-16013903	NC_051445.1:18033803-18033868
fCNE_34539	Fchr7:10765309-10765540	CM014091.1:12957601-12957814	CYIF01000018.1:7205120-7205317	KV751343.1:4340559-4340767	KV884719.1:4851586-4851765	LG11:9333763-9333942	CM020915.1:15582254-15582463	NC_049688.1:24506198-24506388	8:4754984-4755200	NC_036790.1:7811977-7812156	16:11988548-11988725	HG916833.1:15061052-15061264	KI519610.1:790099-790275	BDQW01000191.1:8371858-8372066	XIII:21387674-21387886					PGSD01000057.1:23656-23833	groupXX:6987806-6987996	CM015718.1:11889364-11889556	17:16014038-16014225	NC_051445.1:18033475-18033653
fCNE_34540	Fchr7:10765727-10765857	CM014091.1:12958226-12958334	CYIF01000018.1:7205613-7205722	KV751343.1:4341141-4341246	KV884719.1:4851124-4851232	LG11:9333225-9333333	CM020915.1:15582852-15582960	NC_049688.1:24505759-24505837	8:4755381-4755512	NC_036790.1:7811426-7811534	16:11988162-11988220	HG916833.1:15060521-15060629	KI519610.1:788721-788829	BDQW01000191.1:8372470-8372578	XIII:21387124-21387232					PGSD01000057.1:25018-25125	groupXX:6988344-6988442	CM015718.1:11889878-11889983	17:16015093-16015201	NC_051445.1:18031086-18031195
fCNE_34541	Fchr7:10766354-10766501	CM014091.1:12958812-12958933	CYIF01000018.1:7206211-7206331	KV751343.1:4341733-4341862	KV884719.1:4850558-4850652	LG11:9332639-9332760	CM020915.1:15583450-15583571	NC_049688.1:24505124-24505256	8:4756002-4756147	NC_036790.1:7810823-7810943	16:11987492-11987622	HG916833.1:15059945-15060054	KI519610.1:788164-788244	BDQW01000191.1:8373060-8373191	XIII:21386529-21386650					PGSD01000057.1:25614-25693	groupXX:6988868-6988992	CM015718.1:11890454-11890568	17:16015727-16015849	NC_051445.1:18030467-18030597
fCNE_34542	Fchr7:10766747-10767243	CM014091.1:12959256-12959744	CYIF01000018.1:7206636-7207119	KV751343.1:4342109-4342591	KV884719.1:4849796-4850042	LG11:9331853-9332334	CM020915.1:15583949-15584428	NC_049688.1:24504356-24504839	8:4756428-4756923	NC_036790.1:7810036-7810517	16:11986764-11987245	HG916833.1:15059115-15059597	KI519610.1:787383-787844	BDQW01000191.1:8373547-8374028	XIII:21385717-21386201	10:22912462-22912566		CM017916.1:9742197-9742303	16:355551-355662	PGSD01000057.1:26003-26474	groupXX:6989260-6989741	CM015718.1:11890883-11891364	17:16016163-16016649	NC_051445.1:18029776-18030247
fCNE_34543	Fchr7:10779135-10779346	CM014091.1:12984582-12984721	CYIF01000018.1:7228006-7228178	KV751343.1:4368729-4368888	KV884719.1:4820590-4820782	LG11:9309682-9309857	CM020915.1:15612241-15612433	NC_049688.1:24483351-24483475	8:4768342-4768532	NC_036790.1:7789686-7789830	16:11959712-11959864	HG916833.1:15034516-15034689	KI519610.1:768601-768761	BDQW01000191.1:8398500-8398663	XIII:21361130-21361318	10:22969100-22969235		CM017916.1:9771210-9771278		PGSD01000057.1:47067-47225	groupXX:7007983-7008185	CM015718.1:11912055-11912236	17:16047362-16047557	NC_051445.1:18007239-18007422
fCNE_34544	Fchr7:10779347-10779479	CM014091.1:12984770-12984908	CYIF01000018.1:7228229-7228346	KV751343.1:4368951-4369067	KV884719.1:4820424-4820563	LG11:9309509-9309648	CM020915.1:15612460-15612599	NC_049688.1:24483141-24483282	8:4768544-4768678	NC_036790.1:7789500-7789639	16:11959498-11959634	HG916833.1:15034328-15034467	KI519610.1:768392-768532	BDQW01000191.1:8398730-8398847	XIII:21360981-21361098					PGSD01000057.1:47294-47434	groupXX:7008213-7008350	CM015718.1:11912263-11912402	17:16047584-16047723	NC_051445.1:18007070-18007209
fCNE_34545	Fchr7:10779959-10780153	CM014091.1:12985469-12985595	CYIF01000018.1:7228923-7229083	KV751343.1:4369579-4369739	KV884719.1:4819767-4819942	LG11:9308806-9308975	CM020915.1:15613100-15613260	NC_049688.1:24482477-24482651	8:4769131-4769320	NC_036790.1:7788805-7788971	16:11958894-11959069	HG916833.1:15033633-15033811	KI519610.1:767762-767935	BDQW01000191.1:8399400-8399575	XIII:21360248-21360427			CM017916.1:9772708-9772800		PGSD01000057.1:47842-48031	groupXX:7008845-7009005	CM015718.1:11912931-11913085	17:16048261-16048436	NC_051445.1:18006424-18006578
fCNE_34546	Fchr7:10780397-10780489		CYIF01000018.1:7229623-7229717	KV751343.1:4370311-4370404	KV884719.1:4819112-4819205	LG11:9308148-9308247			8:4769582-4769681	NC_036790.1:7788144-7788243				BDQW01000191.1:8400806-8400900									17:16048991-16049090
fCNE_34547	Fchr7:10780618-10780777	CM014091.1:12986180-12986332	CYIF01000018.1:7229807-7229959	KV751343.1:4370498-4370643	KV884719.1:4818872-4819024	LG11:9307908-9308056	CM020915.1:15613977-15614096	NC_049688.1:24481609-24481761	8:4769775-4769928	NC_036790.1:7787904-7788052	16:11954288-11954435	HG916833.1:15032742-15032891	KI519610.1:765975-766122	BDQW01000191.1:8400991-8401139	XIII:21359496-21359648	10:22971766-22971906		CM017916.1:9773304-9773440	16:300397-300546	PGSD01000057.1:50131-50278	groupXX:7009668-7009820	CM015718.1:11913788-11913940	17:16049179-16049331	NC_051445.1:18005667-18005814
fCNE_34548	Fchr7:10780873-10781006	CM014091.1:12986473-12986558	CYIF01000018.1:7230085-7230189	KV751343.1:4370760-4370870	KV884719.1:4818662-4818765	LG11:9307686-9307817	CM020915.1:15614250-15614356	NC_049688.1:24481386-24481477	8:4770025-4770158	NC_036790.1:7787681-7787813	16:11954061-11954169	HG916833.1:15032528-15032634	KI519610.1:765736-765839	BDQW01000191.1:8401261-8401363	XIII:21359270-21359377					PGSD01000057.1:50402-50505	groupXX:7009940-7010042	CM015718.1:11914034-11914158	17:16049424-16049561	NC_051445.1:18005443-18005550
fCNE_34549	Fchr7:10805214-10805327	CM014091.1:13029775-13029836	CYIF01000018.1:7276915-7276981	KV751343.1:4418585-4418641		LG11:9268130-9268196		NC_049688.1:24441966-24442032	8:4794500-4794615		16:11895806-11895864	HG916833.1:14982633-14982699			XIII:21315325-21315386					3:21750597-21750663			17:16105277-16105343
fCNE_34550	Fchr7:10832052-10832275	CM014091.1:13069267-13069379	CYIF01000018.1:7314132-7314246	KV751343.1:4456787-4457003	KV884719.1:4713568-4713765	LG11:9228322-9228439	CM020915.1:15725132-15725242	NC_049688.1:24404264-24404376	8:4817743-4817968	NC_036790.1:7706942-7707059	16:11851235-11851352	HG916833.1:14945504-14945721	KI519610.1:680734-680853	BDQW01000191.1:8486772-8486886	XIII:21275988-21276211	10:23146430-23146537				3:21717370-21717488	groupXX:7074477-7074608	CM015718.1:11994438-11994649	17:16223931-16224145	NC_051445.1:17903308-17903434
fCNE_34551	Fchr7:10833277-10833443	CM014091.1:13071618-13071779	CYIF01000018.1:7317001-7317165	KV751343.1:4458773-4458935	KV884719.1:4711954-4712112	LG11:9224829-9224944	CM020915.1:15727232-15727393	NC_049688.1:24403238-24403360	8:4818748-4818921			HG916833.1:14943294-14943458		BDQW01000191.1:8488710-8488874	XIII:21273684-21273845						groupXX:7076570-7076690	CM015718.1:11998141-11998255	17:16226048-16226223	NC_051445.1:17900519-17900681
fCNE_34552	Fchr7:10833744-10833968	CM014091.1:13072247-13072434	CYIF01000018.1:7317485-7317671	KV751343.1:4459333-4459490	KV884719.1:4711472-4711573		CM020915.1:15727857-15728035	NC_049688.1:24402615-24402793	8:4819164-4819369			HG916833.1:14942434-14942621		BDQW01000191.1:8489396-8489556	XIII:21273019-21273206						groupXX:7077178-7077300		17:16227253-16227429
fCNE_34553	Fchr7:10834069-10834266	CM014091.1:13072971-13073155	CYIF01000018.1:7318188-7318373	KV751343.1:4459691-4459875	KV884719.1:4710973-4711150	LG11:9224004-9224140	CM020915.1:15728571-15728755	NC_049688.1:24401910-24402095	8:4819460-4819657	NC_036790.1:7702875-7702975		HG916833.1:14941694-14941887		BDQW01000191.1:8490116-8490304	XIII:21272299-21272492						groupXX:7077603-7077789	CM015718.1:11999382-11999534	17:16227988-16228183	NC_051445.1:17898936-17899129
fCNE_34554	Fchr7:10838368-10838483	CM014091.1:13077774-13077889	CYIF01000018.1:7323507-7323622	KV751343.1:4466994-4467110		LG11:9217257-9217372	CM020915.1:15734046-15734161		8:4823029-4823143			HG916833.1:14936375-14936490		BDQW01000191.1:8496909-8497023	XIII:21267449-21267564								17:16234621-16234736
fCNE_34555	Fchr7:10838662-10838898	CM014091.1:13078072-13078282	CYIF01000018.1:7323791-7324012	KV751343.1:4467294-4467507	KV884719.1:4703403-4703565	LG11:9217005-9217117	CM020915.1:15734379-15734590	NC_049688.1:24395293-24395383	8:4823326-4823561	NC_036790.1:7696131-7696212		HG916833.1:14935963-14936175		BDQW01000191.1:8497224-8497422	XIII:21267056-21267266						groupXX:7081960-7082160	CM015718.1:12004815-12004993	17:16234930-16235153	NC_051445.1:17893235-17893338
fCNE_34556	Fchr7:10839277-10839473	CM014091.1:13079774-13079978	CYIF01000018.1:7324555-7324752	KV751343.1:4467921-4468115	KV884719.1:4702149-4702346	LG11:9216413-9216472	CM020915.1:15735022-15735226	NC_049688.1:24394643-24394835	8:4823900-4824095	NC_036790.1:7695520-7695579		HG916833.1:14935334-14935538		BDQW01000191.1:8497986-8498190	XIII:21266372-21266576								17:16235928-16236133
fCNE_34557	Fchr7:10839475-10839601	CM014091.1:13080041-13080115	CYIF01000018.1:7324815-7324890	KV751343.1:4468178-4468252	KV884719.1:4702013-4702087	LG11:9216276-9216350	CM020915.1:15735289-15735363	NC_049688.1:24394521-24394595	8:4824119-4824226		16:11838038-11838092	HG916833.1:14935197-14935271	KI519610.1:667813-667887	BDQW01000191.1:8498225-8498327	XIII:21266235-21266309					3:21704287-21704361	groupXX:7082735-7082792	CM015718.1:12005775-12005848	17:16236196-16236270	NC_051445.1:17892438-17892512
fCNE_34558	Fchr7:10839658-10839814	CM014091.1:13080250-13080385	CYIF01000018.1:7325023-7325088	KV751343.1:4468392-4468527	KV884719.1:4701824-4701865		CM020915.1:15735496-15735559	NC_049688.1:24394344-24394392			16:11837837-11837926	HG916833.1:14934931-14935057		BDQW01000191.1:8498497-8498631	XIII:21265965-21266100						groupXX:7082999-7083112	CM015718.1:12005984-12006047	17:16236407-16236541
fCNE_34559	Fchr7:10840002-10840110	CM014091.1:13080601-13080681	CYIF01000018.1:7325387-7325458	KV751343.1:4468734-4468833	KV884719.1:4701489-4701575				8:4824656-4824761			HG916833.1:14934623-14934722		BDQW01000191.1:8498850-8498935									17:16236765-16236866
fCNE_34560	Fchr7:10840467-10840774	CM014091.1:13218596-13218898	CYIF01000018.1:7325890-7326200	KV751343.1:4469214-4469524	KV884719.1:4700777-4701076	LG11:9215208-9215461	CM020915.1:15736309-15736609	NC_049688.1:24393318-24393564	8:4825072-4825364	NC_036790.1:7694319-7694572	16:11836787-11837041	HG916833.1:14933906-14934208	KI519610.1:666700-666955	BDQW01000191.1:8499386-8499681	XIII:21264939-21265234					3:21703192-21703447	groupXX:7083665-7083920	CM015718.1:12006770-12007020	17:16237263-16237565	NC_051445.1:17891310-17891561
fCNE_34561	Fchr7:10841659-10841961	CM014091.1:13082933-13083228	CYIF01000018.1:7327671-7327966	KV751343.1:4470943-4471239	KV884719.1:4698717-4699010	LG11:9213856-9214130	CM020915.1:15738159-15738447	NC_049688.1:24391579-24391867	8:4826513-4826814	NC_036790.1:7692965-7693239	16:11834982-11835171	HG916833.1:14931300-14931594	KI519610.1:664669-664799	BDQW01000191.1:8501442-8501737	XIII:21263068-21263363	10:23172669-23172782		CM017916.1:9875883-9875996	16:208818-208965	3:21701135-21701331	groupXX:7085306-7085597	CM015718.1:12008221-12008514	17:16239156-16239454	NC_051445.1:17888914-17889196
fCNE_34562	Fchr7:10841985-10842119	CM014091.1:13083253-13083386	CYIF01000018.1:7327991-7328124	KV751343.1:4471269-4471402	KV884719.1:4698562-4698693	LG11:9213699-9213832	CM020915.1:15738478-15738611	NC_049688.1:24391414-24391547	8:4826839-4826972	NC_036790.1:7692808-7692941	16:11834814-11834947	HG916833.1:14931142-14931275	KI519610.1:664513-664645	BDQW01000191.1:8501762-8501895	XIII:21262911-21263044	10:23172866-23172947		CM017916.1:9876072-9876126	16:208724-208767	3:21700979-21701111	groupXX:7085621-7085754	CM015718.1:12008544-12008673	17:16239478-16239611	NC_051445.1:17888753-17888886
fCNE_34563	Fchr7:10842263-10842660	CM014091.1:13083515-13083860	CYIF01000018.1:7328255-7328601	KV751343.1:4471533-4471917	KV884719.1:4698101-4698443	LG11:9213255-9213555	CM020915.1:15738741-15739090	NC_049688.1:24390930-24391284	8:4827114-4827507	NC_036790.1:7692364-7692664		HG916833.1:14930666-14931011	KI519610.1:664175-664397	BDQW01000191.1:8502026-8502371	XIII:21262435-21262780						groupXX:7085887-7086227	CM015718.1:12008802-12009141	17:16239742-16240089	NC_051445.1:17888311-17888621
fCNE_34564	Fchr7:10842841-10843187	CM014091.1:13084120-13084407	CYIF01000018.1:7328872-7329209	KV751343.1:4472119-4472423	KV884719.1:4697496-4697842	LG11:9212616-9212960	CM020915.1:15739335-15739677	NC_049688.1:24390341-24390679	8:4827693-4828037	NC_036790.1:7691719-7692063	16:11833892-11834195	HG916833.1:14930064-14930408	KI519610.1:663587-663862	BDQW01000191.1:8502607-8502950	XIII:21261840-21262176					3:21700075-21700335	groupXX:7086470-7086814	CM015718.1:12009386-12009691	17:16240355-16240700	NC_051445.1:17887736-17888046
fCNE_34565	Fchr7:10843687-10843803	CM014091.1:13223585-13223663	CYIF01000018.1:7329900-7329978	KV751343.1:4473187-4473270	KV884719.1:4696567-4696648	LG11:9211553-9211632	CM020915.1:15740787-15740870	NC_049688.1:24389631-24389716	8:4828579-4828692	NC_036790.1:7690570-7690649	16:11832573-11832658	HG916833.1:14929520-14929603		BDQW01000191.1:8503381-8503459	XIII:21260243-21260326						groupXX:7088992-7089065	CM015718.1:12010329-12010398	17:16241910-16241988	NC_051445.1:17885951-17886035
fCNE_34566	Fchr7:10843828-10844077	CM014091.1:13223695-13223943	CYIF01000018.1:7330015-7330261	KV751343.1:4473302-4473548	KV884719.1:4696290-4696535	LG11:9211272-9211515	CM020915.1:15740902-15741148	NC_049688.1:24389348-24389594	8:4828718-4828966	NC_036790.1:7690289-7690532	16:11832227-11832492	HG916833.1:14929241-14929488	KI519610.1:662495-662710	BDQW01000191.1:8503496-8503744	XIII:21259963-21260211	10:23173921-23174001	CM018541.1:13901832-13901914	CM017916.1:9877669-9877800			groupXX:7089095-7089350	CM015718.1:12010432-12010678	17:16242021-16242267	NC_051445.1:17885670-17885919
fCNE_34567	Fchr7:10844812-10844995	CM014091.1:13224764-13224888	CYIF01000018.1:7331154-7331323	KV751343.1:4474380-4474446	KV884719.1:4695333-4695502	LG11:9210176-9210345	CM020915.1:15742011-15742194	NC_049688.1:24388344-24388511	8:4829668-4829850	NC_036790.1:7689197-7689365	16:11831321-11831490	HG916833.1:14928393-14928562	KI519610.1:661424-661593	BDQW01000191.1:8504619-8504788	XIII:21258965-21259134					3:21697730-21697900	groupXX:7090109-7090275	CM015718.1:12011482-12011651	17:16243159-16243328	NC_051445.1:17884721-17884908
fCNE_34568	Fchr7:10845350-10845465	CM014091.1:13225347-13225424	CYIF01000018.1:7331718-7331805	KV751343.1:4474909-4474997	KV884719.1:4694988-4695077	LG11:9209728-9209795	CM020915.1:15742551-15742634	NC_049688.1:24387876-24387938	8:4830167-4830280	NC_036790.1:7688752-7688819		HG916833.1:14927898-14927988		BDQW01000191.1:8505235-8505322	XIII:21258477-21258554						groupXX:7090599-7090683	CM015718.1:12012023-12012110	17:16243734-16243821
fCNE_34569	Fchr7:10845648-10845807	CM014091.1:13225782-13225938	CYIF01000018.1:7332135-7332287	KV751343.1:4475279-4475436	KV884719.1:4694500-4694657	LG11:9209402-9209564	CM020915.1:15742984-15743140	NC_049688.1:24387377-24387484	8:4830469-4830632	NC_036790.1:7688458-7688588	16:11830486-11830622	HG916833.1:14927417-14927572	KI519610.1:660522-660673	BDQW01000191.1:8505695-8505851	XIII:21257964-21258120					3:21696851-21696998	groupXX:7090940-7091077	CM015718.1:12012390-12012542	17:16244184-16244333	NC_051445.1:17883310-17883446
fCNE_34570	Fchr7:10847138-10847343	CM014091.1:13226957-13227119	CYIF01000018.1:7333320-7333492	KV751343.1:4477671-4477834	KV884719.1:4693318-4693485		CM020915.1:15744117-15744289	NC_049688.1:24386062-24386199	8:4831877-4832029		16:11827384-11827544	HG916833.1:14926281-14926480	KI519610.1:658390-658551	BDQW01000191.1:8506923-8507086	XIII:21256776-21256984						groupXX:7091785-7091952	CM015718.1:12014645-12014816	17:16245258-16245463	NC_051445.1:17882147-17882304
fCNE_34571	Fchr7:10847363-10847469		CYIF01000018.1:7333523-7333604	KV751343.1:4477856-4477956					8:4832080-4832185			HG916833.1:14926160-14926250		BDQW01000191.1:8507117-8507207	XIII:21256655-21256745								17:16245494-16245575
fCNE_34572	Fchr7:10847707-10847882	CM014091.1:13227728-13227803					CM020915.1:15744822-15744942	NC_049688.1:24385461-24385563	8:4832436-4832609			HG916833.1:14925564-14925639										CM015718.1:12015511-12015613	17:16245932-16246089
fCNE_34573	Fchr7:10848930-10849173	CM014091.1:13230637-13230844	CYIF01000018.1:7337047-7337281	KV751343.1:4478676-4478912	KV884719.1:4689576-4689730		CM020915.1:15749255-15749436	NC_049688.1:24382770-24382913	8:4833794-4834037		16:11823630-11823764	HG916833.1:14921334-14921574		BDQW01000191.1:8511780-8512023	XIII:21253191-21253399							CM015718.1:12020514-12020660	17:16249402-16249645
fCNE_34574	Fchr7:10850138-10850408	CM014091.1:13232062-13232284	CYIF01000018.1:7338483-7338706	KV751343.1:4479918-4480191	KV884719.1:4688845-4689015	LG11:9201336-9201586	CM020915.1:15750687-15750908	NC_049688.1:24381497-24381773	8:4834385-4834652	NC_036790.1:7680992-7681242	16:11820793-11820972	HG916833.1:14919970-14920244	KI519610.1:656641-656810	BDQW01000191.1:8513291-8513507	XIII:21251741-21252016					3:21693030-21693199	groupXX:7094364-7094601	CM015718.1:12021720-12021941	17:16251317-16251591	NC_051445.1:17877859-17878115
fCNE_34575	Fchr7:10850511-10850739	CM014091.1:13232392-13232616	CYIF01000018.1:7338810-7339035	KV751343.1:4480316-4480514	KV884719.1:4688528-4688743	LG11:9201078-9201204	CM020915.1:15751027-15751226	NC_049688.1:24381168-24381394	8:4834755-4834980	NC_036790.1:7680767-7680855	16:11820561-11820674	HG916833.1:14919641-14919866	KI519610.1:656369-656493	BDQW01000191.1:8513611-8513836	XIII:21251408-21251634					3:21692758-21692880	groupXX:7094706-7094921	CM015718.1:12022045-12022260	17:16251702-16251927	NC_051445.1:17877593-17877748
fCNE_34576	Fchr7:10850774-10850980	CM014091.1:13232679-13232861	CYIF01000018.1:7339101-7339280	KV751343.1:4480579-4480761	KV884719.1:4688370-4688422		CM020915.1:15751282-15751384	NC_049688.1:24380911-24381052	8:4835020-4835211			HG916833.1:14919434-14919572		BDQW01000191.1:8513895-8514061	XIII:21251163-21251346								17:16251993-16252185
fCNE_34577	Fchr7:10852128-10852213	CM014091.1:13233801-13233871	CYIF01000018.1:7340301-7340365	KV751343.1:4481540-4481622		LG11:9199711-9199791	CM020915.1:15752460-15752531	NC_049688.1:24379895-24379977	8:4836343-4836427	NC_036790.1:7679361-7679441	16:11818956-11819039	HG916833.1:14918354-14918436	KI519610.1:654965-655043	BDQW01000191.1:8515114-8515185	XIII:21250105-21250186					3:21691335-21691413	groupXX:7095898-7095982	CM015718.1:12023448-12023532	17:16253135-16253217	NC_051445.1:17875756-17875834
fCNE_34578	Fchr7:10852311-10852380	CM014091.1:13233991-13234059	CYIF01000018.1:7340470-7340538	KV751343.1:4481745-4481813	KV884719.1:4687092-4687158	LG11:9199538-9199606	CM020915.1:15752659-15752723	NC_049688.1:24379707-24379771	8:4836556-4836624	NC_036790.1:7679188-7679256	16:11818785-11818853	HG916833.1:14918188-14918247	KI519610.1:654796-654864	BDQW01000191.1:8515302-8515370	XIII:21249928-21249996					3:21691160-21691228	groupXX:7096103-7096171	CM015718.1:12023642-12023706	17:16253325-16253393	NC_051445.1:17875559-17875627
fCNE_34579	Fchr7:10852548-10852693	CM014091.1:13234249-13234383	CYIF01000018.1:7340796-7340929	KV751343.1:4481988-4482115	KV884719.1:4686854-4686994	LG11:9199221-9199353	CM020915.1:15752915-15753048	NC_049688.1:24379396-24379527	8:4836865-4837015	NC_036790.1:7678866-7678999	16:11818516-11818611	HG916833.1:14917806-14917939	KI519610.1:654485-654618	BDQW01000191.1:8516736-8516869	XIII:21249608-21249742					3:21690841-21690974	groupXX:7096394-7096492	CM015718.1:12023874-12024007	17:16253576-16253709	NC_051445.1:17875240-17875373
fCNE_34580	Fchr7:10853327-10853457	CM014091.1:13235941-13236074	CYIF01000018.1:7342040-7342164	KV751343.1:4484027-4484151	KV884719.1:4685170-4685292		CM020915.1:15754363-15754482	NC_049688.1:24378055-24378183	8:4837816-4837944			HG916833.1:14916528-14916661		BDQW01000191.1:8518860-8518993	XIII:21247909-21248042								17:16255603-16255736
fCNE_34581	Fchr7:10853624-10853727		CYIF01000018.1:7342392-7342464				CM020915.1:15754594-15754666	NC_049688.1:24377727-24377799															17:16255995-16256065
fCNE_34582	Fchr7:10853990-10854289	CM014091.1:13236816-13237070	CYIF01000018.1:7343007-7343282	KV751343.1:4486162-4486447	KV884719.1:4684426-4684700	LG11:9194079-9194278	CM020915.1:15755277-15755431	NC_049688.1:24377076-24377176	8:4838487-4838756	NC_036790.1:7675509-7675691		HG916833.1:14915422-14915693	KI519610.1:650684-650865	BDQW01000191.1:8519844-8520081	XIII:21246868-21247149					3:21679534-21679705	groupXX:7098408-7098581	CM015718.1:12025611-12025813	17:16256533-16256818	NC_051445.1:17873211-17873387
fCNE_34583	Fchr7:10854906-10855275	CM014091.1:13237873-13238217	CYIF01000018.1:7344182-7344540	KV751343.1:4487817-4488151	KV884719.1:4682829-4683124	LG11:9193226-9193363	CM020915.1:15756941-15757289	NC_049688.1:24375613-24375943	8:4839427-4839774	NC_036790.1:7674680-7674792		HG916833.1:14914090-14914447		BDQW01000191.1:8521014-8521364	XIII:21245685-21246030						groupXX:7099446-7099804	CM015718.1:12026768-12027116	17:16259566-16259915
fCNE_34584	Fchr7:10856083-10856211	CM014091.1:13239293-13239401	CYIF01000018.1:7345585-7345708	KV751343.1:4489115-4489242	KV884719.1:4681308-4681427	LG11:9191466-9191591	CM020915.1:15759119-15759227	NC_049688.1:24374403-24374513	8:4840561-4840688	NC_036790.1:7673214-7673338	16:11811118-11811237	HG916833.1:14912899-14913024	KI519610.1:649104-649227	BDQW01000191.1:8522341-8522466	XIII:21244507-21244632					3:21677986-21678109	groupXX:7100627-7100751	CM015718.1:12027887-12027982	17:16260983-16261108	NC_051445.1:17869935-17870034
fCNE_34585	Fchr7:10856242-10856349		CYIF01000018.1:7345742-7345849	KV751343.1:4489278-4489384	KV884719.1:4681174-4681274	LG11:9191335-9191434	CM020915.1:15759261-15759368	NC_049688.1:24374248-24374355	8:4840724-4840830	NC_036790.1:7673083-7673182	16:11810975-11811080	HG916833.1:14912775-14912866		BDQW01000191.1:8522501-8522607	XIII:21244368-21244474						groupXX:7100789-7100896	CM015718.1:12028033-12028138	17:16261141-16261249
fCNE_34586	Fchr7:10856488-10856618	CM014091.1:13239748-13239849	CYIF01000018.1:7346020-7346142	KV751343.1:4489531-4489653	KV884719.1:4680885-4681007	LG11:9191037-9191159	CM020915.1:15759527-15759644	NC_049688.1:24373941-24374054	8:4840969-4841096	NC_036790.1:7672787-7672907	16:11810718-11810840	HG916833.1:14912465-14912587	KI519610.1:648684-648780	BDQW01000191.1:8522799-8522921	XIII:21244055-21244156					3:21677569-21677652	groupXX:7101084-7101205	CM015718.1:12028308-12028429	17:16261415-16261537	NC_051445.1:17869553-17869673
fCNE_34587	Fchr7:10856706-10856812		CYIF01000018.1:7346228-7346273	KV751343.1:4489742-4489850			CM020915.1:15759727-15759835		8:4841184-4841286			HG916833.1:14912307-14912379			XIII:21243847-21243955						groupXX:7101285-7101340		17:16261627-16261736
fCNE_34588	Fchr7:10858068-10858467	CM014091.1:13241581-13241875	CYIF01000018.1:7347423-7347779	KV751343.1:4490587-4490901	KV884719.1:4679439-4679578	LG11:9188653-9188867	CM020915.1:15763956-15764267	NC_049688.1:24372222-24372496	8:4842231-4842599	NC_036790.1:7669905-7670160	16:11807996-11808163	HG916833.1:14908133-14908492	KI519610.1:646361-646562	BDQW01000191.1:8523926-8524230	XIII:21241779-21242147					3:21675370-21675586	groupXX:7101836-7102113	CM015718.1:12029801-12030040	17:16263197-16263563	NC_051445.1:17867737-17868018
fCNE_34589	Fchr7:10859816-10860077	CM014091.1:13243956-13244208	CYIF01000018.1:7349692-7349941	KV751343.1:4493361-4493427		LG11:9186109-9186315	CM020915.1:15768512-15768761		8:4843307-4843565	NC_036790.1:7667672-7667875		HG916833.1:14904775-14904989		BDQW01000191.1:8526475-8526724	XIII:21239471-21239723						groupXX:7103665-7103893	CM015718.1:12031833-12032053	17:16266165-16266410
fCNE_34590	Fchr7:10860244-10860337	CM014091.1:13244557-13244630	CYIF01000018.1:7350290-7350351	KV751343.1:4493746-4493826	KV884719.1:4671370-4671425		CM020915.1:15769257-15769339	NC_049688.1:24369285-24369346	8:4843735-4843828			HG916833.1:14904327-14904400		BDQW01000191.1:8527124-8527186	XIII:21239059-21239132						groupXX:7104370-7104429	CM015718.1:12032518-12032599	17:16266780-16266855
fCNE_34591	Fchr7:10861261-10861423	CM014091.1:13246002-13246123	CYIF01000018.1:7351477-7351622	KV751343.1:4495691-4495832	KV884719.1:4670489-4670635		CM020915.1:15770835-15770962	NC_049688.1:24367964-24368088	8:4844714-4844865		16:11805328-11805417	HG916833.1:14902973-14903099	KI519610.1:645134-645223	BDQW01000191.1:8528249-8528379	XIII:21237584-21237729					3:21673569-21673658		CM015718.1:12033599-12033725	17:16268214-16268362	NC_051445.1:17865105-17865251
fCNE_34592	Fchr7:10862329-10862463	CM014091.1:13247546-13247655	CYIF01000018.1:7353346-7353466		KV884719.1:4668360-4668482			NC_049688.1:24365972-24366083	8:4845794-4845913			HG916833.1:14901164-14901280		BDQW01000191.1:8530246-8530364									17:16270359-16270474
fCNE_34593	Fchr7:10863516-10863638	CM014091.1:13251084-13251203	CYIF01000018.1:7356519-7356614	KV751343.1:4500695-4500802	KV884719.1:4662024-4662131	LG11:9174438-9174553	CM020915.1:15779333-15779452	NC_049688.1:24362904-24363011	8:4847136-4847257	NC_036790.1:7647816-7647908		HG916833.1:14897478-14897593		BDQW01000191.1:8533675-8533773	XIII:21232438-21232554						groupXX:7108419-7108538	CM015718.1:12037607-12037712	17:16274080-16274199
fCNE_34594	Fchr7:10863956-10864275	CM014091.1:13251413-13251698	CYIF01000018.1:7356762-7357065	KV751343.1:4500951-4501240	KV884719.1:4661613-4661846	LG11:9174046-9174276	CM020915.1:15779610-15779902	NC_049688.1:24362426-24362691	8:4847921-4848036	NC_036790.1:7647410-7647633		HG916833.1:14897008-14897312		BDQW01000191.1:8533971-8534268	XIII:21231976-21232260						groupXX:7108693-7108926	CM015718.1:12037896-12038140	17:16274350-16274651	NC_051445.1:17860682-17860860
fCNE_34595	Fchr7:10868527-10868656	CM014091.1:13258063-13258189	CYIF01000018.1:7364553-7364679	KV751343.1:4511198-4511303	KV884719.1:4647386-4647511	LG11:9168230-9168331	CM020915.1:15790023-15790143	NC_049688.1:24356829-24356952	8:4851413-4851541	NC_036790.1:7640549-7640650	16:11772158-11772260	HG916833.1:14889024-14889144		BDQW01000191.1:8545532-8545652	XIII:21225278-21225404						groupXX:7112696-7112814	CM015718.1:12043587-12043710	17:16287924-16288050	NC_051445.1:17850547-17850644
fCNE_34596	Fchr7:10868871-10869151	CM014091.1:13258394-13258673	CYIF01000018.1:7364877-7365156	KV751343.1:4511489-4511753	KV884719.1:4646932-4647192	LG11:9167756-9168035	CM020915.1:15790357-15790621	NC_049688.1:24356382-24356656	Un_random:100465174-100465448	NC_036790.1:7640066-7640314	16:11771696-11771971	HG916833.1:14888536-14888815	KI519610.1:638654-638931	BDQW01000191.1:8545866-8546146	XIII:21224793-21225072					3:21666334-21666610	groupXX:7113028-7113299	CM015718.1:12043929-12044207	17:16288251-16288530	NC_051445.1:17850071-17850349
fCNE_34597	Fchr7:10870704-10870980	CM014091.1:13260269-13260500	CYIF01000018.1:7366638-7366907	KV751343.1:4513359-4513604		LG11:9165981-9166237	CM020915.1:15791711-15791958	NC_049688.1:24354298-24354356		NC_036790.1:7637727-7637823	16:11769251-11769322	HG916833.1:14887706-14887937	KI519610.1:636850-636938	BDQW01000191.1:8564235-8564506	XIII:21222885-21223157					3:21664614-21664698		CM015718.1:12045845-12046093	17:16290072-16290325	NC_051445.1:17847424-17847629
fCNE_34598	Fchr7:10870982-10871092	CM014091.1:13260508-13260606	CYIF01000018.1:7366915-7367029	KV751343.1:4513630-4513748		LG11:9165866-9165954	CM020915.1:15791992-15792088	NC_049688.1:24354156-24354227			16:11769082-11769138	HG916833.1:14887584-14887698	KI519610.1:636695-636810	BDQW01000191.1:8564514-8564627	XIII:21222762-21222877					3:21664464-21664568	groupXX:7114374-7114479	CM015718.1:12046124-12046239	17:16290355-16290442	NC_051445.1:17847279-17847398
fCNE_34599	Fchr7:10873858-10874115	CM014091.1:13264788-13264997	CYIF01000018.1:7372513-7372773	KV751343.1:4516432-4516684	KV884719.1:4640331-4640477		CM020915.1:15796107-15796282	NC_049688.1:24350411-24350645	8:4854579-4854835			HG916833.1:14883472-14883656	KI519610.1:634062-634199	BDQW01000191.1:8572858-8573112	XIII:21218410-21218626					3:21661786-21661919	groupXX:7118256-7118481	CM015718.1:12049960-12050093	17:16295619-16295847	NC_051445.1:17843750-17843969
fCNE_34600	Fchr7:10874357-10874653	CM014091.1:13265497-13265777	CYIF01000018.1:7373331-7373583	KV751343.1:4517144-4517416	KV884719.1:4639607-4639892	LG11:9160066-9160290	CM020915.1:15796823-15797090	NC_049688.1:24349608-24349907	8:4855078-4855373	NC_036790.1:7627691-7627915	16:11756889-11757146	HG916833.1:14882651-14882932		BDQW01000191.1:8573707-8573962	XIII:21217614-21217894						groupXX:7118983-7119200	CM015718.1:12050563-12050744	17:16296349-16296630
fCNE_34601	Fchr7:10875074-10875188	CM014091.1:13266425-13266531	CYIF01000018.1:7374223-7374329	KV751343.1:4518258-4518364	KV884719.1:4638678-4638781	LG11:9159376-9159482	CM020915.1:15797984-15798090	NC_049688.1:24348946-24349053	8:4855824-4855933	NC_036790.1:7626906-7627011	16:11756098-11756144	HG916833.1:14881856-14881962	KI519610.1:631292-631346	BDQW01000191.1:8574832-8574938	XIII:21216867-21216973					3:21658920-21659003	groupXX:7120029-7120084	CM015718.1:12051319-12051424	17:16297391-16297500	NC_051445.1:17841736-17841850
fCNE_34602	Fchr7:10875340-10875458	CM014091.1:13267102-13267189	CYIF01000018.1:7374848-7374935	KV751343.1:4518834-4518926	KV884719.1:4637725-4637807		CM020915.1:15799303-15799389	NC_049688.1:24348325-24348412	8:4856097-4856215			HG916833.1:14881186-14881310	KI519610.1:630788-630873	BDQW01000191.1:8575499-8575586	XIII:21216199-21216323						groupXX:7120645-7120732	CM015718.1:12051848-12051934	17:16298021-16298145	NC_051445.1:17841183-17841251
fCNE_34603	Fchr7:10875695-10875938	CM014091.1:13267429-13267634	CYIF01000018.1:7375174-7375387	KV751343.1:4519165-4519400	KV884719.1:4637413-4637458	LG11:9158468-9158671	CM020915.1:15799626-15799839	NC_049688.1:24347873-24348085	8:4856451-4856674	NC_036790.1:7625959-7626150	16:11755412-11755616	HG916833.1:14880704-14880935	KI519610.1:630452-630570	BDQW01000191.1:8575826-8576039	XIII:21215751-21215960					3:21658118-21658236	groupXX:7120940-7121150	CM015718.1:12052167-12052401	17:16298387-16298592	NC_051445.1:17840819-17840937
fCNE_34604	Fchr7:10877125-10877293	CM014091.1:13299492-13299618		KV751343.1:4554549-4554669					8:4857895-4858060			HG916833.1:14844835-14844956		BDQW01000191.1:8611828-8611951	XIII:21185301-21185427						groupXX:7138386-7138502		17:16359435-16359562	NC_051445.1:17816894-17817008
fCNE_34605	Fchr7:10877413-10877523	CM014091.1:13299792-13299913	CYIF01000018.1:7408241-7408329				CM020915.1:15874924-15875038		8:4858196-4858291			HG916833.1:14844555-14844669			XIII:21185006-21185127							CM015718.1:12090678-12090792	17:16359696-16359810
fCNE_34606	Fchr7:10877594-10877693								8:4858338-4858435
fCNE_34607	Fchr7:10877756-10877862		CYIF01000018.1:7408637-7408722	KV751343.1:4555223-4555308	KV884719.1:4592992-4593077			NC_049688.1:24320574-24320639	8:4858541-4858637			HG916833.1:14844194-14844272		BDQW01000191.1:8612503-8612588	XIII:21184650-21184721								17:16360089-16360171
fCNE_34608	Fchr7:10878290-10878448	CM014091.1:13300853-13301013	CYIF01000018.1:7409506-7409627	KV751343.1:4555747-4555909	KV884719.1:4590972-4591053	LG11:9110594-9110708	CM020915.1:15875967-15876094	NC_049688.1:24319078-24319207	8:4859073-4859231	NC_036790.1:7544880-7545000		HG916833.1:14843284-14843444		BDQW01000191.1:8613391-8613517	XIII:21183893-21184053						groupXX:7139630-7139756	CM015718.1:12091943-12092069	17:16361408-16361535	NC_051445.1:17810413-17810470
fCNE_34609	Fchr7:10888434-10888545	CM014091.1:13302098-13302146	CYIF01000018.1:7411016-7411062	KV751343.1:4558080-4558174		LG11:9108756-9108804	CM020915.1:15877398-15877444	NC_049688.1:24317781-24317859		NC_036790.1:7542851-7542921		HG916833.1:14841012-14841060		BDQW01000191.1:8614725-8614819	XIII:21182746-21182794								17:16362721-16362806
fCNE_34610	Fchr7:10888595-10888734	CM014091.1:13302197-13302324	CYIF01000018.1:7411162-7411259	KV751343.1:4558223-4558359	KV884719.1:4589762-4589888	LG11:9108576-9108706	CM020915.1:15877552-15877679	NC_049688.1:24317606-24317733		NC_036790.1:7542671-7542801	16:11699329-11699389	HG916833.1:14840832-14840958		BDQW01000191.1:8614893-8615020	XIII:21182568-21182695					3:21644315-21644430		CM015718.1:12093338-12093467	17:16362857-16362984	NC_051445.1:17808585-17808707
fCNE_34611	Fchr7:10888961-10889356	CM014091.1:13302611-13303011	CYIF01000018.1:7411475-7411875	KV751343.1:4558637-4559031	KV884719.1:4589054-4589460	LG11:9108103-9108385	CM020915.1:15878001-15878402	NC_049688.1:24316913-24317314	8:4868643-4869035	NC_036790.1:7542163-7542478	16:11698642-11698918	HG916833.1:14840136-14840529	KI519610.1:595992-596269	BDQW01000191.1:8615371-8615771	XIII:21181881-21182281					3:21643903-21644179	groupXX:7141461-7141857	CM015718.1:12093774-12094174	17:16363301-16363701	NC_051445.1:17808018-17808288
fCNE_34612	Fchr7:10890554-10890721	CM014091.1:13304483-13304566	CYIF01000018.1:7413337-7413478	KV751343.1:4562200-4562338	KV884719.1:4588331-4588432		CM020915.1:15879495-15879608	NC_049688.1:24315431-24315523	8:4869446-4869612		16:11696955-11697041	HG916833.1:14838471-14838596		BDQW01000191.1:8617024-8617180						3:21643184-21643271		CM015718.1:12095397-12095501	17:16370047-16370180	NC_051445.1:17807310-17807427
fCNE_34613	Fchr7:10891219-10891345	CM014091.1:13305188-13305310	CYIF01000018.1:7414089-7414212	KV751343.1:4563002-4563116	KV884719.1:4587602-4587700	LG11:9097377-9097500	CM020915.1:15880341-15880462	NC_049688.1:24314772-24314895	8:4870135-4870257	NC_036790.1:7536875-7536998	16:11696260-11696346	HG916833.1:14837718-14837839	KI519610.1:594480-594563	BDQW01000191.1:8617890-8618013	XIII:21179654-21179776					3:21642413-21642515	groupXX:7143701-7143813	CM015718.1:12096084-12096175	17:16370837-16370960	NC_051445.1:17806603-17806705
fCNE_34614	Fchr7:10892924-10893025	CM014091.1:13307043-13307133	CYIF01000018.1:7415668-7415758	KV751343.1:4564441-4564493			CM020915.1:15883093-15883183	NC_049688.1:24313342-24313432	Un_random:80521428-80521518			HG916833.1:14834425-14834515		BDQW01000191.1:8619533-8619623	XIII:21177831-21177921						groupXX:7145045-7145132		17:16374310-16374400
fCNE_34615	Fchr7:10902450-10902596	CM014091.1:13319960-13320038	CYIF01000018.1:7436266-7436351						8:4880634-4880785					BDQW01000191.1:8637395-8637481	XIII:21164921-21165008								17:16393130-16393255
fCNE_34616	Fchr7:10902615-10902776	CM014091.1:13320083-13320240	CYIF01000018.1:7436389-7436545	KV751343.1:4582165-4582316	KV884719.1:4575233-4575390	LG11:9079519-9079644	CM020915.1:15901899-15902048	NC_049688.1:24299644-24299793	8:4880800-4880961	NC_036790.1:7519346-7519471	16:11674657-11674794	HG916833.1:14820978-14821090	KI519610.1:573451-573574	BDQW01000191.1:8637529-8637681	XIII:21164729-21164885					3:21623346-21623457	groupXX:7154968-7155121	CM015718.1:12107012-12107166	17:16393292-16393447	NC_051445.1:17795052-17795158
fCNE_34617	Fchr7:10904002-10904098	CM014091.1:13321656-13321749		KV751343.1:4583526-4583618			CM020915.1:15903487-15903580		8:4882239-4882336					BDQW01000191.1:8639117-8639210	XIII:21163168-21163261						groupXX:7156169-7156260	CM015718.1:12108343-12108434
fCNE_34618	Fchr7:10905055-10905145	CM014091.1:13325012-13325082	CYIF01000018.1:7441221-7441291	KV751343.1:4586210-4586282				NC_049688.1:24294990-24295047	8:4883292-4883378			HG916833.1:14816189-14816254			XIII:21159824-21159894						groupXX:7158811-7158872		17:16399067-16399139
fCNE_34619	Fchr7:10905770-10905932	CM014091.1:13325557-13325641	CYIF01000018.1:7441955-7442045	KV751343.1:4586762-4586854	KV884719.1:4570024-4570165	LG11:9072828-9072898	CM020915.1:15907618-15907688	NC_049688.1:24294168-24294257	8:4883986-4884140	NC_036790.1:7512625-7512685	16:11667781-11667877	HG916833.1:14815380-14815521		BDQW01000191.1:8643335-8643419	XIII:21159253-21159395							CM015718.1:12111846-12111930	17:16399823-16399964	NC_051445.1:17785833-17785911
fCNE_34620	Fchr7:10905969-10906058	CM014091.1:13325667-13325754	CYIF01000018.1:7442088-7442159	KV751343.1:4586886-4586968	KV884719.1:4569918-4569993	LG11:9072725-9072800	CM020915.1:15907731-15907805	NC_049688.1:24294059-24294132	8:4884178-4884266	NC_036790.1:7512541-7512587		HG916833.1:14815271-14815349		BDQW01000191.1:8643466-8643536	XIII:21159141-21159228							CM015718.1:12111976-12112047	17:16399991-16400070
fCNE_34621	Fchr7:10906100-10906207	CM014091.1:13325921-13325981	CYIF01000018.1:7442249-7442346	KV751343.1:4587017-4587117	KV884719.1:4569793-4569866		CM020915.1:15907855-15907953	NC_049688.1:24293839-24293929	8:4884314-4884380			HG916833.1:14815117-14815218		BDQW01000191.1:8643623-8643719	XIII:21158901-21158961						groupXX:7159340-7159424	CM015718.1:12112096-12112195	17:16400126-16400233	NC_051445.1:17785622-17785724
fCNE_34622	Fchr7:10907368-10907536	CM014091.1:13329528-13329693	CYIF01000018.1:7445743-7445857	KV751343.1:4591265-4591419	KV884719.1:4562927-4563094	LG11:9069433-9069589	CM020915.1:15911688-15911828	NC_049688.1:24290485-24290581	8:4884710-4884861	NC_036790.1:7507897-7508053		HG916833.1:14812274-14812409	KI519610.1:564931-565082	BDQW01000191.1:8647553-8647666	XIII:21155251-21155418					3:21615335-21615472	groupXX:7161667-7161811	CM015718.1:12116975-12117115	17:16403824-16403991	NC_051445.1:17782395-17782549
fCNE_34623	Fchr7:10907611-10907761	CM014091.1:13329821-13329969	CYIF01000018.1:7446034-7446183	KV751343.1:4591509-4591658	KV884719.1:4562653-4562794	LG11:9069170-9069319	CM020915.1:15911946-15912095	NC_049688.1:24290196-24290345	8:4884950-4885095	NC_036790.1:7507634-7507783	16:11665144-11665293	HG916833.1:14811960-14812099	KI519610.1:564699-564848	BDQW01000191.1:8647824-8647973	XIII:21154933-21155072					3:21615103-21615252	groupXX:7161989-7162138	CM015718.1:12117229-12117376	17:16404081-16404230	NC_051445.1:17782157-17782306
fCNE_34624	Fchr7:10908244-10908589	CM014091.1:13335164-13335497	CYIF01000018.1:7448864-7449199	KV751343.1:4594536-4594873	KV884719.1:4559863-4560150	LG11:9066051-9066378	CM020915.1:15916044-15916378	NC_049688.1:24288106-24288441	Un_random:100645641-100645992	NC_036790.1:7502793-7503117	16:11662947-11663008	HG916833.1:14809163-14809491	KI519610.1:562859-563191	BDQW01000191.1:8650494-8650830	XIII:21149511-21149844			CM017916.1:10071347-10071398		3:21613235-21613568	groupXX:7164072-7164407	CM015718.1:12121819-12122120	17:16406711-16407052	NC_051445.1:17780820-17781152
fCNE_34625	Fchr7:10908630-10908746	CM014091.1:13335551-13335642	CYIF01000018.1:7449252-7449333	KV751343.1:4594927-4595036	KV884719.1:4559721-4559800		CM020915.1:15916433-15916524	NC_049688.1:24287974-24288054	Un_random:100645483-100645598	NC_036790.1:7502685-7502732	16:11662816-11662887	HG916833.1:14809026-14809111	KI519610.1:562716-562789	BDQW01000191.1:8650883-8650963	XIII:21149383-21149459					3:21613092-21613165	groupXX:7164459-7164543	CM015718.1:12122176-12122260	17:16407119-16407226
fCNE_34626	Fchr7:10909204-10909305	CM014091.1:13336379-13336462	CYIF01000018.1:7449994-7450077	KV751343.1:4597519-4597625		LG11:9065251-9065326			Un_random:100644919-100645022	NC_036790.1:7501934-7502009		HG916833.1:14808260-14808342		BDQW01000191.1:8651662-8651744	XIII:21148573-21148656								17:16408832-16408910
fCNE_34627	Fchr7:10909360-10909455		CYIF01000018.1:7450119-7450200			LG11:9065130-9065209			Un_random:100644810-100644873			HG916833.1:14808155-14808218		BDQW01000191.1:8651786-8651849	XIII:21148468-21148531						groupXX:7165373-7165454		17:16408966-16409050
fCNE_34628	Fchr7:10910673-10910838			KV751343.1:4598956-4599056			CM020915.1:15918973-15919101		8:4888201-4888365			HG916833.1:14806812-14806928		BDQW01000191.1:8653708-8653838									17:16412593-16412687
fCNE_34629	Fchr7:10911910-10912222	CM014091.1:13339750-13340041	CYIF01000018.1:7453414-7453704	KV751343.1:4600535-4600797	KV884719.1:4555604-4555801	LG11:9061624-9061841	CM020915.1:15920929-15921219	NC_049688.1:24283646-24283936	8:4889502-4889791	NC_036790.1:7498035-7498107	16:11652414-11652637	HG916833.1:14804750-14805041	KI519610.1:558080-558340	BDQW01000191.1:8655530-8655802	XIII:21144875-21145166					3:21608171-21608431	groupXX:7167954-7168244	CM015718.1:12127926-12128158	17:16415022-16415284	NC_051445.1:17773676-17773934
fCNE_34630	Fchr7:10914287-10914418	CM014091.1:13342821-13342949	CYIF01000018.1:7456237-7456365	KV751343.1:4603189-4603317	KV884719.1:4553198-4553324	LG11:9058699-9058772	CM020915.1:15925903-15925978		8:4891802-4891924			HG916833.1:14800590-14800718		BDQW01000191.1:8658088-8658214	XIII:21141965-21142093						groupXX:7170940-7171060	CM015718.1:12129999-12130104	17:16418226-16418354	NC_051445.1:17770532-17770618
fCNE_34631	Fchr7:10914441-10914958	CM014091.1:13342973-13343512	CYIF01000018.1:7456389-7456926	KV751343.1:4603341-4603874	KV884719.1:4552637-4553174	LG11:9058138-9058625	CM020915.1:15926110-15926598	NC_049688.1:24281474-24281973	8:4891990-4892370	NC_036790.1:7494701-7495063	16:11648102-11648386	HG916833.1:14800068-14800566	KI519610.1:553928-554376	BDQW01000191.1:8658253-8658741	XIII:21141402-21141941					3:21603939-21604313	groupXX:7171085-7171592	CM015718.1:12130125-12130655	17:16418380-16418918	NC_051445.1:17769978-17770462
fCNE_34632	Fchr7:10916498-10916880	CM014091.1:13345398-13345682	CYIF01000018.1:7459437-7459534	KV751343.1:4607318-4607403	KV884719.1:4548178-4548279	LG11:9055377-9055524	CM020915.1:15932537-15932833	NC_049688.1:24278203-24278318	8:4894036-4894404	NC_036790.1:7491794-7491999		HG916833.1:14797279-14797385		BDQW01000191.1:8661235-8661339	XIII:21139137-21139232							CM015718.1:12133117-12133441	17:16420776-16421132
fCNE_34633	Fchr7:10918147-10918255	CM014091.1:13347699-13347766	CYIF01000018.1:7462656-7462729		KV884719.1:4543898-4543965		CM020915.1:15936344-15936417		8:4895626-4895700			HG916833.1:14793471-14793544		BDQW01000191.1:8666950-8667023	XIII:21137055-21137122							CM015718.1:12136900-12136972	17:16426677-16426750
fCNE_34634	Fchr7:10918502-10918646	CM014091.1:13348057-13348152	CYIF01000018.1:7463004-7463134	KV751343.1:4610583-4610678	KV884719.1:4543507-4543589	LG11:9052604-9052741	CM020915.1:15937687-15937815	NC_049688.1:24274428-24274521	8:4895935-4896061	NC_036790.1:7488468-7488562	16:11642376-11642471	HG916833.1:14793064-14793195	KI519610.1:536305-536398	BDQW01000191.1:8667299-8667394	XIII:21136615-21136753					3:21601303-21601396		CM015718.1:12137252-12137347	17:16427061-16427192	NC_051445.1:17767683-17767777
fCNE_34635	Fchr7:10921392-10921587	CM014091.1:13350787-13350939	CYIF01000018.1:7465602-7465795	KV751343.1:4613173-4613347	KV884719.1:4540798-4540956	LG11:9047611-9047777	CM020915.1:15940254-15940433	NC_049688.1:24271905-24272049	8:4898305-4898492	NC_036790.1:7483155-7483321	16:11634690-11634832	HG916833.1:14790700-14790878	KI519610.1:532458-532616	BDQW01000191.1:8669381-8669568	XIII:21133861-21134013					3:21597566-21597725	groupXX:7174950-7175078	CM015718.1:12140984-12141177	17:16429440-16429593	NC_051445.1:17764869-17765015
fCNE_34636	Fchr7:10922737-10922918	CM014091.1:13352533-13352621	CYIF01000018.1:7467275-7467427	KV751343.1:4614634-4614754	KV884719.1:4539510-4539648		CM020915.1:15941752-15941935	NC_049688.1:24270395-24270547	8:4899563-4899740			HG916833.1:14789024-14789204	KI519610.1:547020-547123	BDQW01000191.1:8671023-8671177	XIII:21132120-21132298					3:21596143-21596246	groupXX:7176019-7176152	CM015718.1:12142176-12142303	17:16431064-16431237
fCNE_34637	Fchr7:10953666-10953781	CM014091.1:13077774-13077889	CYIF01000018.1:7323507-7323622	KV751343.1:4466994-4467110		LG11:9217257-9217372	CM020915.1:15734046-15734161		8:4823029-4823143			HG916833.1:14936375-14936490		BDQW01000191.1:8496909-8497023	XIII:21267449-21267564								17:16234621-16234736
fCNE_34638	Fchr7:10953958-10954194	CM014091.1:13078072-13078282	CYIF01000018.1:7323791-7324012	KV751343.1:4467294-4467507	KV884719.1:4703403-4703565	LG11:9217005-9217117	CM020915.1:15734379-15734590	NC_049688.1:24395293-24395383	8:4823326-4823561	NC_036790.1:7696131-7696212		HG916833.1:14935963-14936175		BDQW01000191.1:8497224-8497422	XIII:21267056-21267266						groupXX:7081960-7082160	CM015718.1:12004815-12004993	17:16234930-16235153	NC_051445.1:17893235-17893338
fCNE_34639	Fchr7:10954573-10954769	CM014091.1:13079774-13079978	CYIF01000018.1:7324555-7324752	KV751343.1:4467921-4468115	KV884719.1:4702149-4702346	LG11:9216413-9216472	CM020915.1:15735022-15735226	NC_049688.1:24394643-24394835	8:4823900-4824095	NC_036790.1:7695520-7695579		HG916833.1:14935334-14935538		BDQW01000191.1:8497986-8498190	XIII:21266372-21266576								17:16235928-16236133
fCNE_34640	Fchr7:10954771-10954895	CM014091.1:13080041-13080115	CYIF01000018.1:7324787-7324890	KV751343.1:4468178-4468252	KV884719.1:4702013-4702087	LG11:9216276-9216350	CM020915.1:15735289-15735363	NC_049688.1:24394521-24394595	8:4824119-4824226		16:11838038-11838092	HG916833.1:14935197-14935271	KI519610.1:667813-667887	BDQW01000191.1:8498225-8498327	XIII:21266235-21266309					3:21704287-21704361	groupXX:7082735-7082792	CM015718.1:12005775-12005848	17:16236196-16236270	NC_051445.1:17892438-17892512
fCNE_34641	Fchr7:10954952-10955108	CM014091.1:13080250-13080385	CYIF01000018.1:7325023-7325088	KV751343.1:4468392-4468527	KV884719.1:4701824-4701865		CM020915.1:15735496-15735559	NC_049688.1:24394344-24394392			16:11837837-11837926	HG916833.1:14934931-14935057		BDQW01000191.1:8498497-8498631	XIII:21265965-21266100						groupXX:7082999-7083112	CM015718.1:12005984-12006047	17:16236407-16236541
fCNE_34642	Fchr7:10955297-10955405	CM014091.1:13080601-13080681	CYIF01000018.1:7325387-7325458	KV751343.1:4468734-4468833	KV884719.1:4701489-4701575				8:4824656-4824761			HG916833.1:14934623-14934722		BDQW01000191.1:8498850-8498935									17:16236765-16236866
fCNE_34643	Fchr7:10955758-10956064	CM014091.1:13218596-13218898	CYIF01000018.1:7325890-7326200	KV751343.1:4469214-4469524	KV884719.1:4700777-4701076	LG11:9215208-9215461	CM020915.1:15736309-15736609	NC_049688.1:24393318-24393564	8:4825072-4825364	NC_036790.1:7694319-7694572	16:11836787-11837041	HG916833.1:14933906-14934208	KI519610.1:666700-666955	BDQW01000191.1:8499386-8499681	XIII:21264939-21265234					3:21703192-21703447	groupXX:7083665-7083920	CM015718.1:12006770-12007020	17:16237263-16237565	NC_051445.1:17891310-17891561
fCNE_34644	Fchr7:10956948-10957250	CM014091.1:13082933-13083228	CYIF01000018.1:7327671-7327966	KV751343.1:4470943-4471239	KV884719.1:4698717-4699010	LG11:9213856-9214130	CM020915.1:15738159-15738447	NC_049688.1:24391579-24391867	8:4826513-4826814	NC_036790.1:7692965-7693239	16:11834982-11835171	HG916833.1:14931300-14931594	KI519610.1:664669-664799	BDQW01000191.1:8501442-8501737	XIII:21263068-21263363	10:23172669-23172782		CM017916.1:9875883-9875996	16:208818-208965	3:21701135-21701331	groupXX:7085306-7085597	CM015718.1:12008221-12008514	17:16239156-16239454	NC_051445.1:17888914-17889196
fCNE_34645	Fchr7:10957274-10957408	CM014091.1:13083253-13083386	CYIF01000018.1:7327991-7328124	KV751343.1:4471269-4471402	KV884719.1:4698562-4698693	LG11:9213699-9213832	CM020915.1:15738478-15738611	NC_049688.1:24391414-24391547	8:4826839-4826972	NC_036790.1:7692808-7692941	16:11834814-11834947	HG916833.1:14931142-14931275	KI519610.1:664513-664645	BDQW01000191.1:8501762-8501895	XIII:21262911-21263044	10:23172866-23172947		CM017916.1:9876072-9876126	16:208724-208767	3:21700979-21701111	groupXX:7085621-7085754	CM015718.1:12008544-12008673	17:16239478-16239611	NC_051445.1:17888753-17888886
fCNE_34646	Fchr7:10957547-10957943	CM014091.1:13083515-13083860	CYIF01000018.1:7328255-7328601	KV751343.1:4471533-4471917	KV884719.1:4698101-4698443	LG11:9213255-9213555	CM020915.1:15738741-15739090	NC_049688.1:24390930-24391284	8:4827114-4827507	NC_036790.1:7692364-7692664		HG916833.1:14930666-14931011	KI519610.1:664175-664397	BDQW01000191.1:8502026-8502371	XIII:21262435-21262780						groupXX:7085887-7086227	CM015718.1:12008802-12009141	17:16239742-16240089	NC_051445.1:17888311-17888621
fCNE_34647	Fchr7:10958123-10958469	CM014091.1:13084120-13084407	CYIF01000018.1:7328872-7329209	KV751343.1:4472119-4472423	KV884719.1:4697496-4697842	LG11:9212616-9212960	CM020915.1:15739335-15739677	NC_049688.1:24390341-24390679	8:4827693-4828037	NC_036790.1:7691719-7692063	16:11833892-11834195	HG916833.1:14930064-14930408	KI519610.1:663587-663862	BDQW01000191.1:8502607-8502950	XIII:21261840-21262176					3:21700075-21700335	groupXX:7086470-7086814	CM015718.1:12009386-12009691	17:16240355-16240700	NC_051445.1:17887736-17888046
fCNE_34648	Fchr7:10958967-10959083	CM014091.1:13223585-13223663	CYIF01000018.1:7329900-7329978	KV751343.1:4473187-4473270	KV884719.1:4696567-4696648	LG11:9211553-9211632	CM020915.1:15740787-15740870	NC_049688.1:24389631-24389716	8:4828579-4828692	NC_036790.1:7690570-7690649	16:11832573-11832658	HG916833.1:14929520-14929603		BDQW01000191.1:8503381-8503459	XIII:21260243-21260326						groupXX:7088992-7089065	CM015718.1:12010329-12010398	17:16241910-16241988	NC_051445.1:17885951-17886035
fCNE_34649	Fchr7:10959108-10959357	CM014091.1:13223695-13223943	CYIF01000018.1:7330015-7330261	KV751343.1:4473302-4473548	KV884719.1:4696290-4696535	LG11:9211272-9211515	CM020915.1:15740902-15741148	NC_049688.1:24389348-24389594	8:4828718-4828966	NC_036790.1:7690289-7690532	16:11832227-11832492	HG916833.1:14929241-14929488	KI519610.1:662495-662710	BDQW01000191.1:8503496-8503744	XIII:21259963-21260211	10:23173921-23174001	CM018541.1:13901832-13901914	CM017916.1:9877669-9877800			groupXX:7089095-7089350	CM015718.1:12010432-12010678	17:16242021-16242267	NC_051445.1:17885670-17885919
fCNE_34650	Fchr7:10960095-10960278	CM014091.1:13224764-13224888	CYIF01000018.1:7331154-7331323	KV751343.1:4474380-4474446	KV884719.1:4695333-4695502	LG11:9210176-9210345	CM020915.1:15742011-15742194	NC_049688.1:24388344-24388511	8:4829668-4829850	NC_036790.1:7689197-7689365	16:11831321-11831490	HG916833.1:14928393-14928562	KI519610.1:661424-661593	BDQW01000191.1:8504619-8504788	XIII:21258965-21259134					3:21697730-21697900	groupXX:7090109-7090275	CM015718.1:12011482-12011651	17:16243159-16243328	NC_051445.1:17884721-17884908
fCNE_34651	Fchr7:10960631-10960746	CM014091.1:13225347-13225424	CYIF01000018.1:7331718-7331805	KV751343.1:4474909-4474997	KV884719.1:4694988-4695077	LG11:9209728-9209795	CM020915.1:15742551-15742634	NC_049688.1:24387876-24387938	8:4830167-4830280	NC_036790.1:7688752-7688819		HG916833.1:14927898-14927988		BDQW01000191.1:8505235-8505322	XIII:21258477-21258554						groupXX:7090599-7090683	CM015718.1:12012023-12012110	17:16243734-16243821
fCNE_34652	Fchr7:10960929-10961088	CM014091.1:13225782-13225938	CYIF01000018.1:7332135-7332287	KV751343.1:4475279-4475436	KV884719.1:4694500-4694657	LG11:9209402-9209564	CM020915.1:15742984-15743140	NC_049688.1:24387377-24387484	8:4830469-4830632	NC_036790.1:7688458-7688588	16:11830486-11830622	HG916833.1:14927417-14927572	KI519610.1:660522-660673	BDQW01000191.1:8505695-8505851	XIII:21257964-21258120					3:21696851-21696998	groupXX:7090940-7091077	CM015718.1:12012390-12012542	17:16244184-16244333	NC_051445.1:17883310-17883446
fCNE_34653	Fchr7:10962414-10962619	CM014091.1:13226957-13227119	CYIF01000018.1:7333320-7333492	KV751343.1:4477671-4477834	KV884719.1:4693318-4693485		CM020915.1:15744117-15744289	NC_049688.1:24386062-24386199	8:4831877-4832029		16:11827384-11827544	HG916833.1:14926281-14926480	KI519610.1:658390-658551	BDQW01000191.1:8506923-8507086	XIII:21256776-21256984						groupXX:7091785-7091952	CM015718.1:12014645-12014816	17:16245258-16245463	NC_051445.1:17882147-17882304
fCNE_34654	Fchr7:10962639-10962745		CYIF01000018.1:7333523-7333604	KV751343.1:4477856-4477956					8:4832080-4832185			HG916833.1:14926160-14926250		BDQW01000191.1:8507117-8507207	XIII:21256655-21256745								17:16245494-16245575
fCNE_34655	Fchr7:10962983-10963158	CM014091.1:13227728-13227803					CM020915.1:15744822-15744942	NC_049688.1:24385461-24385563	8:4832436-4832609			HG916833.1:14925564-14925639										CM015718.1:12015511-12015613	17:16245932-16246089
fCNE_34656	Fchr7:10964203-10964446	CM014091.1:13230637-13230844	CYIF01000018.1:7337047-7337281	KV751343.1:4478676-4478912	KV884719.1:4689576-4689730		CM020915.1:15749255-15749436	NC_049688.1:24382770-24382913	8:4833794-4834037		16:11823630-11823764	HG916833.1:14921334-14921574		BDQW01000191.1:8511780-8512023	XIII:21253191-21253399							CM015718.1:12020514-12020660	17:16249402-16249645
fCNE_34657	Fchr7:10965410-10965680	CM014091.1:13232062-13232284	CYIF01000018.1:7338483-7338706	KV751343.1:4479918-4480191	KV884719.1:4688845-4689015	LG11:9201336-9201586	CM020915.1:15750687-15750908	NC_049688.1:24381497-24381773	8:4834385-4834652	NC_036790.1:7680992-7681242	16:11820793-11820972	HG916833.1:14919970-14920244	KI519610.1:656641-656810	BDQW01000191.1:8513291-8513507	XIII:21251741-21252016					3:21693030-21693199	groupXX:7094364-7094601	CM015718.1:12021720-12021941	17:16251317-16251591	NC_051445.1:17877859-17878115
fCNE_34658	Fchr7:10965783-10966011	CM014091.1:13232392-13232616	CYIF01000018.1:7338810-7339035	KV751343.1:4480316-4480514	KV884719.1:4688528-4688743	LG11:9201078-9201204	CM020915.1:15751027-15751226	NC_049688.1:24381168-24381394	8:4834755-4834980	NC_036790.1:7680767-7680855	16:11820561-11820674	HG916833.1:14919641-14919866	KI519610.1:656369-656493	BDQW01000191.1:8513611-8513836	XIII:21251408-21251634					3:21692758-21692880	groupXX:7094706-7094921	CM015718.1:12022045-12022260	17:16251702-16251927	NC_051445.1:17877593-17877748
fCNE_34659	Fchr7:10966046-10966252	CM014091.1:13232679-13232861	CYIF01000018.1:7339101-7339280	KV751343.1:4480579-4480761	KV884719.1:4688370-4688422		CM020915.1:15751282-15751384	NC_049688.1:24380911-24381052	8:4835020-4835211			HG916833.1:14919434-14919572		BDQW01000191.1:8513895-8514061	XIII:21251163-21251346								17:16251993-16252185
fCNE_34660	Fchr7:10966508-10966613	CM014091.1:13233165-13233269	CYIF01000018.1:7339600-7339689		KV884719.1:4687874-4687972	LG11:9200373-9200477	CM020915.1:15751774-15751878	NC_049688.1:24380490-24380592	8:4835461-4835565	NC_036790.1:7680017-7680121	16:11819483-11819578	HG916833.1:14919004-14919108	KI519610.1:655567-655671	BDQW01000191.1:8514403-8514507	XIII:21250721-21250825					3:21691925-21692029	groupXX:7095255-7095358	CM015718.1:12022836-12022934	17:16252497-16252601	NC_051445.1:17876386-17876490
fCNE_34661	Fchr7:10967586-10967655	CM014091.1:13233991-13234059	CYIF01000018.1:7340470-7340538	KV751343.1:4481745-4481813	KV884719.1:4687092-4687158	LG11:9199538-9199606	CM020915.1:15752659-15752723	NC_049688.1:24379707-24379771	8:4836556-4836624	NC_036790.1:7679188-7679256	16:11818785-11818853	HG916833.1:14918188-14918247	KI519610.1:654796-654864	BDQW01000191.1:8515302-8515370	XIII:21249928-21249996					3:21691160-21691228	groupXX:7096103-7096171	CM015718.1:12023642-12023706	17:16253325-16253393	NC_051445.1:17875559-17875627
fCNE_34662	Fchr7:10967823-10967969	CM014091.1:13234249-13234383	CYIF01000018.1:7340796-7340929	KV751343.1:4481988-4482115	KV884719.1:4686854-4686994	LG11:9199221-9199353	CM020915.1:15752915-15753048	NC_049688.1:24379396-24379527	8:4836865-4837015	NC_036790.1:7678866-7678999		HG916833.1:14917806-14917939	KI519610.1:654485-654618	BDQW01000191.1:8516736-8516869	XIII:21249608-21249742					3:21690841-21690974	groupXX:7096394-7096492	CM015718.1:12023874-12024007	17:16253576-16253709	NC_051445.1:17875240-17875373
fCNE_34663	Fchr7:10968612-10968742	CM014091.1:13235941-13236074	CYIF01000018.1:7342040-7342164	KV751343.1:4484027-4484151	KV884719.1:4685170-4685292		CM020915.1:15754363-15754482	NC_049688.1:24378055-24378183	8:4837816-4837944			HG916833.1:14916528-14916661		BDQW01000191.1:8518860-8518993	XIII:21247909-21248042								17:16255603-16255736
fCNE_34664	Fchr7:10968909-10969012		CYIF01000018.1:7342392-7342464				CM020915.1:15754594-15754666	NC_049688.1:24377727-24377799															17:16255995-16256065
fCNE_34665	Fchr7:10969275-10969574	CM014091.1:13236816-13237070	CYIF01000018.1:7343007-7343282	KV751343.1:4486162-4486447	KV884719.1:4684426-4684700	LG11:9194079-9194278	CM020915.1:15755277-15755431	NC_049688.1:24377076-24377176	8:4838487-4838756	NC_036790.1:7675509-7675691		HG916833.1:14915422-14915693	KI519610.1:650684-650865	BDQW01000191.1:8519844-8520081	XIII:21246868-21247149					3:21679534-21679705	groupXX:7098408-7098581	CM015718.1:12025611-12025813	17:16256533-16256818	NC_051445.1:17873211-17873387
fCNE_34666	Fchr7:10970191-10970562	CM014091.1:13237873-13238217	CYIF01000018.1:7344182-7344533	KV751343.1:4487817-4488151	KV884719.1:4682829-4683124	LG11:9193226-9193363	CM020915.1:15756941-15757289	NC_049688.1:24375625-24375943	8:4839427-4839773	NC_036790.1:7674680-7674792		HG916833.1:14914090-14914447		BDQW01000191.1:8521014-8521364	XIII:21245685-21246030						groupXX:7099446-7099804	CM015718.1:12026768-12027118	17:16259566-16259915
fCNE_34667	Fchr7:10971384-10971512	CM014091.1:13239293-13239401	CYIF01000018.1:7345585-7345708	KV751343.1:4489115-4489242	KV884719.1:4681308-4681427	LG11:9191466-9191591	CM020915.1:15759119-15759227	NC_049688.1:24374403-24374513	8:4840561-4840688	NC_036790.1:7673214-7673338	16:11811118-11811237	HG916833.1:14912899-14913024	KI519610.1:649104-649227	BDQW01000191.1:8522341-8522466	XIII:21244507-21244632					3:21677986-21678109	groupXX:7100627-7100751	CM015718.1:12027887-12027982	17:16260983-16261108	NC_051445.1:17869935-17870034
fCNE_34668	Fchr7:10971542-10971649		CYIF01000018.1:7345742-7345849	KV751343.1:4489278-4489384	KV884719.1:4681200-4681274	LG11:9191350-9191434	CM020915.1:15759261-15759368	NC_049688.1:24374248-24374355	8:4840724-4840830	NC_036790.1:7673098-7673182	16:11810975-11811080	HG916833.1:14912775-14912866		BDQW01000191.1:8522501-8522607	XIII:21244368-21244474						groupXX:7100789-7100896	CM015718.1:12028033-12028138	17:16261141-16261249
fCNE_34669	Fchr7:10971789-10971919	CM014091.1:13239748-13239849	CYIF01000018.1:7346020-7346142	KV751343.1:4489531-4489653	KV884719.1:4680885-4681007	LG11:9191037-9191159	CM020915.1:15759527-15759644	NC_049688.1:24373941-24374054	8:4840969-4841096	NC_036790.1:7672787-7672907	16:11810718-11810840	HG916833.1:14912465-14912587	KI519610.1:648684-648780	BDQW01000191.1:8522799-8522921	XIII:21244055-21244156					3:21677569-21677652	groupXX:7101084-7101205	CM015718.1:12028308-12028429	17:16261415-16261537	NC_051445.1:17869553-17869673
fCNE_34670	Fchr7:10972006-10972112		CYIF01000018.1:7346228-7346273	KV751343.1:4489742-4489850			CM020915.1:15759727-15759835		8:4841184-4841286			HG916833.1:14912307-14912379			XIII:21243847-21243955						groupXX:7101285-7101340		17:16261627-16261736
fCNE_34671	Fchr7:10973368-10973767	CM014091.1:13241581-13241875	CYIF01000018.1:7347423-7347779	KV751343.1:4490587-4490901	KV884719.1:4679439-4679578	LG11:9188653-9188867	CM020915.1:15763956-15764267	NC_049688.1:24372222-24372496	8:4842231-4842599	NC_036790.1:7669905-7670160	16:11807996-11808163	HG916833.1:14908133-14908492	KI519610.1:646361-646562	BDQW01000191.1:8523926-8524230	XIII:21241779-21242147					3:21675370-21675586	groupXX:7101836-7102113	CM015718.1:12029801-12030040	17:16263197-16263563	NC_051445.1:17867737-17868018
fCNE_34672	Fchr7:10975114-10975375	CM014091.1:13243956-13244208	CYIF01000018.1:7349692-7349941	KV751343.1:4493361-4493427		LG11:9186109-9186315	CM020915.1:15768512-15768761		8:4843307-4843565	NC_036790.1:7667672-7667875		HG916833.1:14904775-14904989		BDQW01000191.1:8526475-8526724	XIII:21239471-21239723						groupXX:7103665-7103893	CM015718.1:12031833-12032053	17:16266165-16266410
fCNE_34673	Fchr7:10975542-10975635	CM014091.1:13244557-13244630	CYIF01000018.1:7350290-7350351	KV751343.1:4493746-4493826	KV884719.1:4671370-4671425		CM020915.1:15769257-15769339	NC_049688.1:24369285-24369346	8:4843735-4843828			HG916833.1:14904327-14904400		BDQW01000191.1:8527124-8527186	XIII:21239059-21239132						groupXX:7104370-7104429	CM015718.1:12032518-12032599	17:16266780-16266855
fCNE_34674	Fchr7:10976547-10976709	CM014091.1:13246002-13246123	CYIF01000018.1:7351477-7351622	KV751343.1:4495691-4495832	KV884719.1:4670489-4670635		CM020915.1:15770835-15770962	NC_049688.1:24367964-24368088	8:4844714-4844865		16:11805328-11805417	HG916833.1:14902973-14903099	KI519610.1:645134-645223	BDQW01000191.1:8528249-8528379	XIII:21237584-21237729					3:21673569-21673658		CM015718.1:12033599-12033725	17:16268214-16268362	NC_051445.1:17865105-17865251
fCNE_34675	Fchr7:10977618-10977743	CM014091.1:13247546-13247655	CYIF01000018.1:7353346-7353466		KV884719.1:4668360-4668482			NC_049688.1:24365972-24366083	8:4845794-4845913			HG916833.1:14901164-14901280		BDQW01000191.1:8530246-8530361									17:16270359-16270474
fCNE_34676	Fchr7:10978805-10978928	CM014091.1:13251084-13251203	CYIF01000018.1:7356519-7356614	KV751343.1:4500695-4500802	KV884719.1:4662024-4662131	LG11:9174438-9174553	CM020915.1:15779333-15779452	NC_049688.1:24362904-24363011	8:4847136-4847257	NC_036790.1:7647816-7647908		HG916833.1:14897478-14897593		BDQW01000191.1:8533675-8533773	XIII:21232438-21232554						groupXX:7108419-7108538	CM015718.1:12037607-12037712	17:16274080-16274199
fCNE_34677	Fchr7:10979153-10979472	CM014091.1:13251413-13251698	CYIF01000018.1:7356762-7357065	KV751343.1:4500951-4501240	KV884719.1:4661613-4661846	LG11:9174046-9174276	CM020915.1:15779610-15779902	NC_049688.1:24362426-24362691	8:4847921-4848036	NC_036790.1:7647410-7647633		HG916833.1:14897008-14897312		BDQW01000191.1:8533971-8534268	XIII:21231976-21232260						groupXX:7108693-7108926	CM015718.1:12037896-12038140	17:16274350-16274651	NC_051445.1:17860682-17860860
fCNE_34678	Fchr7:10983713-10983842	CM014091.1:13258063-13258189	CYIF01000018.1:7364553-7364679	KV751343.1:4511198-4511303	KV884719.1:4647386-4647511	LG11:9168230-9168331	CM020915.1:15790023-15790143	NC_049688.1:24356829-24356952	8:4851413-4851541	NC_036790.1:7640549-7640650	16:11772158-11772260	HG916833.1:14889024-14889144		BDQW01000191.1:8545532-8545652	XIII:21225278-21225404						groupXX:7112696-7112814	CM015718.1:12043587-12043710	17:16287924-16288050	NC_051445.1:17850547-17850644
fCNE_34679	Fchr7:10984051-10984331	CM014091.1:13258394-13258673	CYIF01000018.1:7364877-7365156	KV751343.1:4511489-4511753	KV884719.1:4646932-4647192	LG11:9167756-9168035	CM020915.1:15790357-15790621	NC_049688.1:24356382-24356656	Un_random:100465174-100465448	NC_036790.1:7640066-7640314	16:11771696-11771971	HG916833.1:14888536-14888815	KI519610.1:638654-638931	BDQW01000191.1:8545866-8546146	XIII:21224793-21225072					3:21666334-21666610	groupXX:7113028-7113299	CM015718.1:12043929-12044207	17:16288251-16288530	NC_051445.1:17850071-17850349
fCNE_34680	Fchr7:10985884-10986160	CM014091.1:13260269-13260500	CYIF01000018.1:7366638-7366907	KV751343.1:4513359-4513604		LG11:9165981-9166237	CM020915.1:15791711-15791958	NC_049688.1:24354298-24354356		NC_036790.1:7637727-7637823	16:11769251-11769322	HG916833.1:14887706-14887937	KI519610.1:636850-636938	BDQW01000191.1:8564235-8564506	XIII:21222885-21223157					3:21664614-21664698		CM015718.1:12045845-12046093	17:16290072-16290325	NC_051445.1:17847424-17847629
fCNE_34681	Fchr7:10986162-10986246	CM014091.1:13260508-13260596	CYIF01000018.1:7366915-7367003	KV751343.1:4513630-4513722		LG11:9165866-9165954	CM020915.1:15791992-15792078					HG916833.1:14887610-14887698	KI519610.1:636725-636810	BDQW01000191.1:8564514-8564602	XIII:21222789-21222877					3:21664485-21664568		CM015718.1:12046124-12046212	17:16290355-16290441	NC_051445.1:17847308-17847398
fCNE_34682	Fchr7:10989061-10989318	CM014091.1:13264788-13264997	CYIF01000018.1:7372513-7372773	KV751343.1:4516432-4516684	KV884719.1:4640331-4640477		CM020915.1:15796107-15796282	NC_049688.1:24350411-24350645	8:4854579-4854835			HG916833.1:14883472-14883656	KI519610.1:634062-634199	BDQW01000191.1:8572858-8573112	XIII:21218410-21218626					3:21661786-21661919	groupXX:7118256-7118481	CM015718.1:12049960-12050093	17:16295619-16295847	NC_051445.1:17843750-17843969
fCNE_34683	Fchr7:10989560-10989856	CM014091.1:13265497-13265777	CYIF01000018.1:7373331-7373583	KV751343.1:4517144-4517416	KV884719.1:4639607-4639892	LG11:9160066-9160290	CM020915.1:15796823-15797090	NC_049688.1:24349608-24349907	8:4855078-4855373	NC_036790.1:7627691-7627915	16:11756889-11757146	HG916833.1:14882651-14882932		BDQW01000191.1:8573707-8573962	XIII:21217614-21217894						groupXX:7118983-7119200	CM015718.1:12050563-12050744	17:16296349-16296630
fCNE_34684	Fchr7:10990273-10990387	CM014091.1:13266425-13266531	CYIF01000018.1:7374223-7374329	KV751343.1:4518258-4518364	KV884719.1:4638678-4638781	LG11:9159376-9159482	CM020915.1:15797984-15798090	NC_049688.1:24348946-24349053	8:4855824-4855933	NC_036790.1:7626906-7627011	16:11756098-11756144	HG916833.1:14881856-14881962	KI519610.1:631292-631346	BDQW01000191.1:8574832-8574938	XIII:21216867-21216973					3:21658920-21659003	groupXX:7120029-7120084	CM015718.1:12051319-12051424	17:16297391-16297500	NC_051445.1:17841736-17841850
fCNE_34685	Fchr7:10990539-10990657	CM014091.1:13267102-13267189	CYIF01000018.1:7374848-7374935	KV751343.1:4518834-4518926	KV884719.1:4637725-4637807		CM020915.1:15799303-15799389	NC_049688.1:24348325-24348412	8:4856097-4856215			HG916833.1:14881186-14881310	KI519610.1:630788-630873	BDQW01000191.1:8575499-8575586	XIII:21216199-21216323						groupXX:7120645-7120732	CM015718.1:12051848-12051934	17:16298021-16298145	NC_051445.1:17841183-17841251
fCNE_34686	Fchr7:10990894-10991137	CM014091.1:13267429-13267634	CYIF01000018.1:7375174-7375387	KV751343.1:4519165-4519400	KV884719.1:4637413-4637458	LG11:9158468-9158671	CM020915.1:15799626-15799839	NC_049688.1:24347873-24348085	8:4856451-4856674	NC_036790.1:7625959-7626150	16:11755412-11755616	HG916833.1:14880704-14880935	KI519610.1:630452-630570	BDQW01000191.1:8575826-8576039	XIII:21215751-21215960					3:21658118-21658236	groupXX:7120940-7121150	CM015718.1:12052167-12052401	17:16298387-16298592	NC_051445.1:17840819-17840937
fCNE_34687	Fchr7:10992316-10992484	CM014091.1:13299492-13299618		KV751343.1:4554549-4554669					8:4857895-4858060			HG916833.1:14844835-14844956		BDQW01000191.1:8611828-8611951	XIII:21185301-21185427						groupXX:7138386-7138502		17:16359435-16359562	NC_051445.1:17816894-17817008
fCNE_34688	Fchr7:10992604-10992717	CM014091.1:13299792-13299915	CYIF01000018.1:7408241-7408329						8:4858196-4858291						XIII:21185004-21185127							CM015718.1:12090678-12090794	17:16359696-16359813
fCNE_34689	Fchr7:10992949-10993055		CYIF01000018.1:7408637-7408722	KV751343.1:4555223-4555308	KV884719.1:4592992-4593077			NC_049688.1:24320574-24320639	8:4858532-4858637			HG916833.1:14844194-14844272		BDQW01000191.1:8612503-8612588	XIII:21184650-21184721								17:16360089-16360171
fCNE_34690	Fchr7:10993482-10993640	CM014091.1:13300853-13301013	CYIF01000018.1:7409506-7409627	KV751343.1:4555747-4555909	KV884719.1:4590972-4591053	LG11:9110594-9110708	CM020915.1:15875967-15876094	NC_049688.1:24319078-24319207	8:4859073-4859231	NC_036790.1:7544880-7545000		HG916833.1:14843284-14843444		BDQW01000191.1:8613391-8613517	XIII:21183893-21184053						groupXX:7139630-7139756	CM015718.1:12091943-12092069	17:16361408-16361535	NC_051445.1:17810413-17810470
fCNE_34691	Fchr7:11003613-11003724	CM014091.1:13302098-13302146	CYIF01000018.1:7411016-7411062	KV751343.1:4558080-4558174		LG11:9108756-9108804	CM020915.1:15877398-15877444	NC_049688.1:24317781-24317859		NC_036790.1:7542851-7542921		HG916833.1:14841012-14841060		BDQW01000191.1:8614734-8614819	XIII:21182746-21182794								17:16362712-16362806
fCNE_34692	Fchr7:11003770-11003909	CM014091.1:13302197-13302324	CYIF01000018.1:7411162-7411259	KV751343.1:4558223-4558359	KV884719.1:4589762-4589888	LG11:9108576-9108706	CM020915.1:15877552-15877679	NC_049688.1:24317606-24317733		NC_036790.1:7542671-7542801	16:11699329-11699389	HG916833.1:14840832-14840958		BDQW01000191.1:8614893-8615020	XIII:21182568-21182695					3:21644315-21644430		CM015718.1:12093338-12093467	17:16362857-16362984	NC_051445.1:17808585-17808707
fCNE_34693	Fchr7:11004136-11004531	CM014091.1:13302611-13303011	CYIF01000018.1:7411475-7411875	KV751343.1:4558637-4559031	KV884719.1:4589054-4589460	LG11:9108103-9108385	CM020915.1:15878001-15878402	NC_049688.1:24316913-24317314	8:4868643-4869035	NC_036790.1:7542163-7542478	16:11698642-11698918	HG916833.1:14840136-14840529	KI519610.1:595992-596269	BDQW01000191.1:8615371-8615771	XIII:21181881-21182281					3:21643903-21644179	groupXX:7141461-7141857	CM015718.1:12093774-12094174	17:16363301-16363701	NC_051445.1:17808018-17808288
fCNE_34694	Fchr7:11005729-11005896	CM014091.1:13304483-13304566	CYIF01000018.1:7413337-7413478	KV751343.1:4562200-4562338	KV884719.1:4588331-4588432		CM020915.1:15879495-15879608	NC_049688.1:24315431-24315523	8:4869446-4869612		16:11696955-11697041	HG916833.1:14838471-14838596		BDQW01000191.1:8617024-8617180						3:21643184-21643271		CM015718.1:12095397-12095501	17:16370047-16370180	NC_051445.1:17807310-17807427
fCNE_34695	Fchr7:11006392-11006518	CM014091.1:13305188-13305310	CYIF01000018.1:7414089-7414212	KV751343.1:4563002-4563116	KV884719.1:4587602-4587700	LG11:9097377-9097500	CM020915.1:15880341-15880462	NC_049688.1:24314772-24314895	8:4870135-4870257	NC_036790.1:7536875-7536998	16:11696260-11696346	HG916833.1:14837718-14837839	KI519610.1:594480-594563	BDQW01000191.1:8617890-8618013	XIII:21179654-21179776					3:21642413-21642515	groupXX:7143701-7143813	CM015718.1:12096084-12096175	17:16370837-16370960	NC_051445.1:17806603-17806705
fCNE_34696	Fchr7:11007091-11007192	CM014091.1:13307043-13307133	CYIF01000018.1:7415668-7415758	KV751343.1:4564441-4564493			CM020915.1:15883093-15883183	NC_049688.1:24313342-24313432	Un_random:80521428-80521518			HG916833.1:14834425-14834515		BDQW01000191.1:8619533-8619623	XIII:21177831-21177921						groupXX:7145045-7145132		17:16374310-16374400
fCNE_34697	Fchr7:11016490-11016636	CM014091.1:13319960-13320038	CYIF01000018.1:7436266-7436351						8:4880634-4880785					BDQW01000191.1:8637395-8637481	XIII:21164921-21165008								17:16393130-16393255
fCNE_34698	Fchr7:11016656-11016817	CM014091.1:13320083-13320240	CYIF01000018.1:7436389-7436545	KV751343.1:4582165-4582316	KV884719.1:4575233-4575390	LG11:9079519-9079644	CM020915.1:15901899-15902048	NC_049688.1:24299644-24299793	8:4880800-4880961	NC_036790.1:7519346-7519471	16:11674657-11674794	HG916833.1:14820978-14821090	KI519610.1:573451-573574	BDQW01000191.1:8637529-8637681	XIII:21164729-21164885					3:21623346-21623457	groupXX:7154968-7155121	CM015718.1:12107012-12107166	17:16393292-16393447	NC_051445.1:17795052-17795158
fCNE_34699	Fchr7:11018027-11018123	CM014091.1:13321656-13321749		KV751343.1:4583526-4583618			CM020915.1:15903487-15903580		8:4882239-4882336					BDQW01000191.1:8639117-8639210	XIII:21163168-21163261						groupXX:7156169-7156260	CM015718.1:12108343-12108434
fCNE_34700	Fchr7:11019080-11019170	CM014091.1:13325012-13325082	CYIF01000018.1:7441221-7441291	KV751343.1:4586210-4586282				NC_049688.1:24294990-24295047	8:4883292-4883378			HG916833.1:14816189-14816254			XIII:21159824-21159894						groupXX:7158811-7158872		17:16399067-16399139
fCNE_34701	Fchr7:11019795-11019957	CM014091.1:13325557-13325641	CYIF01000018.1:7441955-7442045	KV751343.1:4586762-4586854	KV884719.1:4570024-4570165	LG11:9072828-9072898	CM020915.1:15907618-15907688	NC_049688.1:24294168-24294257	8:4883986-4884140	NC_036790.1:7512625-7512685	16:11667781-11667877	HG916833.1:14815380-14815521		BDQW01000191.1:8643335-8643419	XIII:21159253-21159395							CM015718.1:12111846-12111930	17:16399823-16399964	NC_051445.1:17785833-17785911
fCNE_34702	Fchr7:11019994-11020083	CM014091.1:13325667-13325754	CYIF01000018.1:7442088-7442159	KV751343.1:4586886-4586968	KV884719.1:4569918-4569993	LG11:9072725-9072800	CM020915.1:15907731-15907805	NC_049688.1:24294059-24294132	8:4884178-4884266	NC_036790.1:7512541-7512587		HG916833.1:14815271-14815349		BDQW01000191.1:8643466-8643536	XIII:21159141-21159228							CM015718.1:12111976-12112047	17:16399991-16400070
fCNE_34703	Fchr7:11020125-11020232	CM014091.1:13325921-13325981	CYIF01000018.1:7442249-7442346	KV751343.1:4587017-4587117	KV884719.1:4569793-4569866		CM020915.1:15907855-15907953	NC_049688.1:24293839-24293929	8:4884314-4884380			HG916833.1:14815117-14815218		BDQW01000191.1:8643623-8643719	XIII:21158901-21158961						groupXX:7159340-7159424	CM015718.1:12112096-12112195	17:16400126-16400233	NC_051445.1:17785622-17785724
fCNE_34704	Fchr7:11021391-11021560	CM014091.1:13329527-13329693	CYIF01000018.1:7445743-7445857	KV751343.1:4591265-4591419	KV884719.1:4562927-4563095	LG11:9069433-9069590	CM020915.1:15911688-15911828	NC_049688.1:24290485-24290581	8:4884709-4884861	NC_036790.1:7507897-7508054		HG916833.1:14812274-14812410	KI519610.1:564931-565082	BDQW01000191.1:8647553-8647666	XIII:21155251-21155419					3:21615335-21615472	groupXX:7161667-7161811	CM015718.1:12116975-12117115	17:16403823-16403991	NC_051445.1:17782395-17782550
fCNE_34705	Fchr7:11021635-11021785	CM014091.1:13329821-13329969	CYIF01000018.1:7446034-7446183	KV751343.1:4591509-4591658	KV884719.1:4562653-4562794	LG11:9069170-9069319	CM020915.1:15911946-15912095	NC_049688.1:24290196-24290345	8:4884950-4885095	NC_036790.1:7507634-7507783	16:11665144-11665293	HG916833.1:14811960-14812099	KI519610.1:564699-564848	BDQW01000191.1:8647824-8647973	XIII:21154933-21155072					3:21615103-21615252	groupXX:7161989-7162138	CM015718.1:12117229-12117376	17:16404081-16404230	NC_051445.1:17782157-17782306
fCNE_34706	Fchr7:11022268-11022613	CM014091.1:13335164-13335497	CYIF01000018.1:7448864-7449199	KV751343.1:4594536-4594873	KV884719.1:4559863-4560150	LG11:9066051-9066378	CM020915.1:15916044-15916378	NC_049688.1:24288106-24288441	Un_random:100645641-100645992	NC_036790.1:7502793-7503117	16:11662947-11663008	HG916833.1:14809163-14809491	KI519610.1:562859-563191	BDQW01000191.1:8650494-8650830	XIII:21149511-21149844			CM017916.1:10071347-10071398		3:21613235-21613568	groupXX:7164072-7164407	CM015718.1:12121819-12122120	17:16406711-16407052	NC_051445.1:17780820-17781152
fCNE_34707	Fchr7:11022654-11022770	CM014091.1:13335551-13335642	CYIF01000018.1:7449252-7449333	KV751343.1:4594927-4595036	KV884719.1:4559721-4559800		CM020915.1:15916433-15916524	NC_049688.1:24287974-24288054	Un_random:100645483-100645598	NC_036790.1:7502685-7502732	16:11662816-11662887	HG916833.1:14809026-14809111	KI519610.1:562716-562789	BDQW01000191.1:8650883-8650963	XIII:21149383-21149459					3:21613092-21613165	groupXX:7164459-7164543	CM015718.1:12122176-12122260	17:16407119-16407226
fCNE_34708	Fchr7:11023228-11023329	CM014091.1:13336379-13336462	CYIF01000018.1:7449994-7450077	KV751343.1:4597519-4597625		LG11:9065251-9065326			Un_random:100644919-100645022	NC_036790.1:7501934-7502009		HG916833.1:14808260-14808342		BDQW01000191.1:8651662-8651744	XIII:21148573-21148656								17:16408832-16408910
fCNE_34709	Fchr7:11023384-11023479		CYIF01000018.1:7450119-7450200			LG11:9065130-9065209			Un_random:100644810-100644873			HG916833.1:14808155-14808218		BDQW01000191.1:8651786-8651849	XIII:21148468-21148531						groupXX:7165373-7165454		17:16408966-16409050
fCNE_34710	Fchr7:11024702-11024867			KV751343.1:4598956-4599056			CM020915.1:15918973-15919101		8:4888201-4888365			HG916833.1:14806812-14806928		BDQW01000191.1:8653708-8653838									17:16412593-16412687
fCNE_34711	Fchr7:11025939-11026251	CM014091.1:13339750-13340041	CYIF01000018.1:7453414-7453704	KV751343.1:4600535-4600797	KV884719.1:4555604-4555801	LG11:9061624-9061841	CM020915.1:15920929-15921219	NC_049688.1:24283646-24283936	8:4889502-4889791	NC_036790.1:7498035-7498107	16:11652414-11652637	HG916833.1:14804750-14805041	KI519610.1:558080-558340	BDQW01000191.1:8655530-8655802	XIII:21144875-21145166					3:21608171-21608431	groupXX:7167954-7168244	CM015718.1:12127926-12128158	17:16415022-16415284	NC_051445.1:17773676-17773934
fCNE_34712	Fchr7:11028317-11028449	CM014091.1:13342818-13342949	CYIF01000018.1:7456234-7456365	KV751343.1:4603186-4603317	KV884719.1:4553198-4553327	LG11:9058699-9058772	CM020915.1:15925903-15925978		8:4891799-4891924			HG916833.1:14800590-14800718		BDQW01000191.1:8658085-8658214	XIII:21141965-21142096						groupXX:7170940-7171060	CM015718.1:12129999-12130104	17:16418223-16418354	NC_051445.1:17770532-17770618
fCNE_34713	Fchr7:11028472-11028989	CM014091.1:13342973-13343512	CYIF01000018.1:7456389-7456926	KV751343.1:4603341-4603874	KV884719.1:4552637-4553174	LG11:9058138-9058625	CM020915.1:15926110-15926598	NC_049688.1:24281474-24281973	8:4891990-4892370	NC_036790.1:7494701-7495063	16:11648102-11648386	HG916833.1:14800034-14800566	KI519610.1:553928-554376	BDQW01000191.1:8658253-8658775	XIII:21141402-21141941					3:21603939-21604313	groupXX:7171085-7171603	CM015718.1:12130125-12130655	17:16418380-16418918	NC_051445.1:17769937-17770462
fCNE_34714	Fchr7:11030522-11030904	CM014091.1:13345398-13345682	CYIF01000018.1:7459437-7459534	KV751343.1:4607318-4607403	KV884719.1:4548178-4548279	LG11:9055377-9055524	CM020915.1:15932537-15932833	NC_049688.1:24278203-24278318	8:4894036-4894404	NC_036790.1:7491794-7491999		HG916833.1:14797279-14797385		BDQW01000191.1:8661235-8661339	XIII:21139137-21139232							CM015718.1:12133117-12133441	17:16420776-16421132
fCNE_34715	Fchr7:11032171-11032279	CM014091.1:13347699-13347766	CYIF01000018.1:7462656-7462729		KV884719.1:4543898-4543965		CM020915.1:15936344-15936417		8:4895626-4895700			HG916833.1:14793471-14793544		BDQW01000191.1:8666950-8667023	XIII:21137055-21137122							CM015718.1:12136900-12136972	17:16426677-16426750
fCNE_34716	Fchr7:11032526-11032670	CM014091.1:13348057-13348152	CYIF01000018.1:7463004-7463134	KV751343.1:4610583-4610678	KV884719.1:4543507-4543589	LG11:9052604-9052741	CM020915.1:15937687-15937815	NC_049688.1:24274428-24274521	8:4895935-4896061	NC_036790.1:7488468-7488562	16:11642376-11642471	HG916833.1:14793064-14793195	KI519610.1:536305-536398	BDQW01000191.1:8667299-8667394	XIII:21136615-21136753					3:21601303-21601396		CM015718.1:12137252-12137347	17:16427061-16427192	NC_051445.1:17767683-17767777
fCNE_34717	Fchr7:11035416-11035611	CM014091.1:13350787-13350939	CYIF01000018.1:7465602-7465795	KV751343.1:4613173-4613347	KV884719.1:4540798-4540956	LG11:9047611-9047777	CM020915.1:15940254-15940433	NC_049688.1:24271905-24272049	8:4898305-4898492	NC_036790.1:7483155-7483321	16:11634690-11634832	HG916833.1:14790700-14790878	KI519610.1:532458-532616	BDQW01000191.1:8669381-8669568	XIII:21133861-21134013					3:21597566-21597725	groupXX:7174950-7175078	CM015718.1:12140984-12141177	17:16429440-16429593	NC_051445.1:17764869-17765015
fCNE_34718	Fchr7:11036761-11036942	CM014091.1:13352533-13352621	CYIF01000018.1:7467275-7467427	KV751343.1:4614634-4614754	KV884719.1:4539510-4539648		CM020915.1:15941752-15941935	NC_049688.1:24270395-24270547	8:4899563-4899740			HG916833.1:14789024-14789204	KI519610.1:547020-547123	BDQW01000191.1:8671023-8671177	XIII:21132120-21132298					3:21596143-21596246	groupXX:7176019-7176152	CM015718.1:12142176-12142303	17:16431064-16431237
fCNE_34719	Fchr7:11111690-11111791								8:4971239-4971338			HG916833.1:14694131-14694221									groupXX:7260333-7260419
fCNE_34720	Fchr7:11113805-11113934	CM014091.1:13451230-13451356	CYIF01000018.1:7570790-7570916	KV751343.1:4717842-4717971	KV884719.1:4438777-4438898	LG11:8940455-8940550	CM020915.1:16065741-16065862	NC_049688.1:24174985-24175050	8:4972615-4972743	NC_036790.1:7359860-7359955	16:11452129-11452213	HG916833.1:14692726-14692851	KI519610.1:405576-405689	BDQW01000191.1:8772393-8772495	XIII:21033512-21033638					3:21465033-21465146	groupXX:7261566-7261693	CM015718.1:12239616-12239730	17:16551324-16551450
fCNE_34721	Fchr7:11114056-11114225	CM014091.1:13451507-13451646	CYIF01000018.1:7571035-7571174				CM020915.1:16065992-16066131		8:4972874-4972965			HG916833.1:14692443-14692571			XIII:21033216-21033355								17:16551613-16551749
fCNE_34723	Fchr7:11119933-11120059	CM014091.1:13458024-13458148	CYIF01000018.1:7577870-7577986				CM020915.1:16072432-16072554	NC_049688.1:24167726-24167805	8:4978722-4978842			HG916833.1:14685766-14685889		BDQW01000191.1:8779402-8779480	XIII:21026626-21026750							CM015718.1:12245909-12245987	17:16558844-16558958
fCNE_34724	Fchr7:11120920-11121088	CM014091.1:13459333-13459482	CYIF01000018.1:7579199-7579366	KV751343.1:4725596-4725760	KV884719.1:4431330-4431474	LG11:8932519-8932672	CM020915.1:16073698-16073860	NC_049688.1:24166088-24166235	8:4979781-4979944	NC_036790.1:7351928-7352081	16:11446294-11446437	HG916833.1:14684421-14684564	KI519610.1:398317-398478	BDQW01000191.1:8780710-8780874	XIII:21025340-21025490					3:21457864-21458025	groupXX:7269250-7269410	CM015718.1:12246641-12246724	17:16560145-16560308	NC_051445.1:17623289-17623440
fCNE_34725	Fchr7:11121326-11121538	CM014091.1:13459914-13460108	CYIF01000018.1:7579732-7579919	KV751343.1:4726060-4726190	KV884719.1:4430863-4430995	LG11:8932020-8932158	CM020915.1:16074249-16074429	NC_049688.1:24165262-24165448	8:4980328-4980532	NC_036790.1:7351430-7351568	16:11445923-11446017	HG916833.1:14682717-14682915	KI519610.1:397828-397972	BDQW01000191.1:8781219-8781405	XIII:21024719-21024913					3:21457395-21457539	groupXX:7269774-7269944	CM015718.1:12247032-12247217	17:16560720-16560915	NC_051445.1:17621991-17622111
fCNE_34726	Fchr7:11121733-11121918		CYIF01000018.1:7580324-7580403	KV751343.1:4726486-4726663					8:4980722-4980906												groupXX:7270138-7270290		17:16561134-16561326
fCNE_34727	Fchr7:11122085-11122206	CM014091.1:13460696-13460774	CYIF01000018.1:7580563-7580655	KV751343.1:4726800-4726912	KV884719.1:4430202-4430298	LG11:8931288-8931392	CM020915.1:16075111-16075200	NC_049688.1:24164548-24164634	8:4981040-4981158	NC_036790.1:7350675-7350779	16:11444776-11444877	HG916833.1:14682051-14682140	KI519610.1:396041-396146	BDQW01000191.1:8782125-8782205	XIII:21024027-21024118					3:21455594-21455700	groupXX:7270545-7270656	CM015718.1:12247804-12247916	17:16561503-16561620	NC_051445.1:17621305-17621410
fCNE_34728	Fchr7:11123505-11123693	CM014091.1:13461634-13461774	CYIF01000018.1:7581356-7581530	KV751343.1:4727668-4727838	KV884719.1:4429037-4429211	LG11:8930383-8930544	CM020915.1:16075975-16076088	NC_049688.1:24163654-24163815	8:4982305-4982475	NC_036790.1:7349815-7349975	16:11443306-11443461	HG916833.1:14681112-14681287	KI519610.1:395147-395309	BDQW01000191.1:8783221-8783395	XIII:21023033-21023208					3:21454746-21454913	groupXX:7271402-7271526	CM015718.1:12248719-12248853	17:16563203-16563374	NC_051445.1:17619413-17619585
fCNE_34729	Fchr7:11124479-11124614	CM014091.1:13463361-13463474	CYIF01000018.1:7583007-7583108	KV751343.1:4729856-4729955	KV884719.1:4425997-4426133	LG11:8927313-8927425	CM020915.1:16077860-16077967	NC_049688.1:24161355-24161468	8:4983436-4983569	NC_036790.1:7345945-7346057	16:11439870-11439984	HG916833.1:14679487-14679595	KI519610.1:393495-393608	BDQW01000191.1:8785099-8785226	XIII:21021306-21021439					3:21452520-21452633	groupXX:7273637-7273718	CM015718.1:12249851-12249982	17:16565739-16565840	NC_051445.1:17616490-17616601
fCNE_34730	Fchr7:11125745-11125855	CM014091.1:13466095-13466163	CYIF01000018.1:7586175-7586225	KV751343.1:4737885-4737998	KV884719.1:4421073-4421185	LG11:8925291-8925359	CM020915.1:16081101-16081170	NC_049688.1:24158817-24158884	8:4984413-4984526	NC_036790.1:7343764-7343823	16:11435676-11435743	HG916833.1:14675113-14675181	KI519610.1:391183-391251	BDQW01000191.1:8787934-8788002	XIII:21018296-21018361					3:21450212-21450280	groupXX:7276451-7276519	CM015718.1:12251433-12251553	17:16568906-16568974	NC_051445.1:17612920-17612983
fCNE_34731	Fchr7:11125930-11126061	CM014091.1:13466236-13466335	CYIF01000018.1:7586333-7586424		KV884719.1:4420893-4420990	LG11:8925101-8925182	CM020915.1:16081268-16081358		8:4984611-4984737		16:11435487-11435568	HG916833.1:14674911-14675035		BDQW01000191.1:8788083-8788207	XIII:21018087-21018185							CM015718.1:12251686-12251763	17:16569114-16569227	NC_051445.1:17612713-17612801
fCNE_34732	Fchr7:11127878-11128090	CM014091.1:13468651-13468701	CYIF01000018.1:7589913-7590127	KV751343.1:4741454-4741636	KV884719.1:4417341-4417441	LG11:8922640-8922844	CM020915.1:16085725-16085921		8:4985965-4986175	NC_036790.1:7341177-7341244	16:11429653-11429698	HG916833.1:14670640-14670825	KI519610.1:385134-385204	BDQW01000191.1:8792615-8792827	XIII:21014133-21014317					3:21444215-21444290	groupXX:7278670-7278847	CM015718.1:12255292-12255492	17:16572386-16572590	NC_051445.1:17606129-17606319
fCNE_34733	Fchr7:11128261-11128380	CM014091.1:13469056-13469148		KV751343.1:4741838-4741957			CM020915.1:16086137-16086227		8:4986349-4986467					BDQW01000191.1:8793055-8793139									17:16572802-16572894
fCNE_34734	Fchr7:11129647-11129851	CM014091.1:13470629-13470826	CYIF01000018.1:7591826-7592017	KV751343.1:4744052-4744256	KV884719.1:4415284-4415469	LG11:8920779-8920979	CM020915.1:16087587-16087788	NC_049688.1:24153523-24153715	8:4987756-4987951	NC_036790.1:7339332-7339523	16:11427441-11427517	HG916833.1:14668769-14668966		BDQW01000191.1:8794599-8794790	XIII:21012309-21012497						groupXX:7280415-7280585	CM015718.1:12257459-12257629	17:16574190-16574379	NC_051445.1:17602868-17603010
fCNE_34735	Fchr7:11130125-11130414	CM014091.1:13471093-13471295	CYIF01000018.1:7592929-7593141	KV751343.1:4744660-4744898	KV884719.1:4414197-4414263	LG11:8919989-8920209	CM020915.1:16088584-16088793	NC_049688.1:24152715-24152794	8:4988268-4988542	NC_036790.1:7338570-7338776		HG916833.1:14668121-14668313	KI519610.1:379782-379959	BDQW01000191.1:8795720-8795931	XIII:21011923-21012069					3:21438568-21438788	groupXX:7281376-7281556	CM015718.1:12258365-12258562	17:16575760-16576027	NC_051445.1:17601946-17602112
fCNE_34736	Fchr7:11130432-11130717	CM014091.1:13471338-13471430	CYIF01000018.1:7593250-7593472	KV751343.1:4744919-4745201	KV884719.1:4413828-4414030	LG11:8919855-8919958	CM020915.1:16088942-16089099		8:4988561-4988848					BDQW01000191.1:8796015-8796238	XIII:21011703-21011795								17:16576048-16576293
fCNE_34737	Fchr7:11132767-11132902	CM014091.1:13474879-13474980	CYIF01000018.1:7596988-7597100	KV751343.1:4748645-4748732	KV884719.1:4409745-4409830	LG11:8911988-8912100	CM020915.1:16094415-16094508	NC_049688.1:24149564-24149656	8:4990977-4991078	NC_036790.1:7326857-7326962	16:11407225-11407326	HG916833.1:14664804-14664916	KI519610.1:375020-375132	BDQW01000191.1:8799919-8800031	XIII:21008041-21008146					3:21433310-21433422	groupXX:7284114-7284252	CM015718.1:12261933-12262060	17:16580719-16580847	NC_051445.1:17597285-17597398
fCNE_34738	Fchr7:11133940-11134156	CM014091.1:13480121-13480335	CYIF01000018.1:7601440-7601654	KV751343.1:4752731-4752942			CM020915.1:16115295-16115485	NC_049688.1:24146575-24146704				HG916833.1:14661168-14661382		BDQW01000191.1:8812759-8812974	XIII:21001432-21001646						groupXX:7287395-7287606		17:16588308-16588518
fCNE_34739	Fchr7:11135576-11135716	CM014091.1:13484212-13484345	CYIF01000018.1:7604097-7604230	KV751343.1:4755272-4755401	KV884719.1:4396386-4396519	LG11:8907395-8907528	CM020915.1:16119532-16119623	NC_049688.1:24143439-24143537	8:4993476-4993616	NC_036790.1:7322369-7322502	16:11398652-11398774	HG916833.1:14658379-14658487	KI519610.1:369269-369391	BDQW01000191.1:8815851-8815976	XIII:20996834-20996940	10:23616789-23616874				3:21427395-21427517	groupXX:7289738-7289871	CM015718.1:12271097-12271230	17:16591358-16591491	NC_051445.1:17591747-17591869
fCNE_34740	Fchr7:11137005-11137198	CM014091.1:13488700-13488895	CYIF01000018.1:7607274-7607421	KV751343.1:4758685-4758884	KV885074.1:66151-66353	LG11:8902305-8902482	CM020915.1:16123779-16123883	NC_049688.1:24139082-24139263	8:4995166-4995366	NC_036790.1:7317026-7317209	16:11394049-11394195	HG916833.1:14654641-14654843	KI519610.1:365768-365940	BDQW01000191.1:8822125-8822328	XIII:20992245-20992447					3:21423693-21423865	groupXX:7292458-7292562	CM015718.1:12278470-12278669	17:16595388-16595590	NC_051445.1:17586962-17587102
fCNE_34741	Fchr7:11137432-11137693	CM014091.1:13489185-13489453	CYIF01000018.1:7607745-7607964	KV751343.1:4759142-4759407	KV884719.1:4390926-4391152	LG11:8901747-8901956	CM020915.1:16124306-16124468	NC_049688.1:24138567-24138740	8:4995634-4995804	NC_036790.1:7316508-7316713	16:11393572-11393703	HG916833.1:14654143-14654369	KI519610.1:365203-365297	BDQW01000191.1:8822758-8822931	XIII:20991700-20991968						groupXX:7292875-7293084	CM015718.1:12278952-12279177	17:16595894-16596120	NC_051445.1:17586467-17586642
fCNE_34742	Fchr7:11138940-11139062		CYIF01000018.1:7609857-7609910	KV751343.1:4761366-4761454	KV884719.1:4389765-4389858		CM020915.1:16126199-16126289	NC_049688.1:24136689-24136763				HG916833.1:14651744-14651868		BDQW01000191.1:8824799-8824920	XIII:20989912-20990000						groupXX:7294979-7295028		17:16598442-16598532
fCNE_34743	Fchr7:11139483-11139601	CM014091.1:13491794-13491908		KV751343.1:4761947-4762055			CM020915.1:16127131-16127219		8:4997446-4997563			HG916833.1:14650292-14650405			XIII:20989275-20989389								17:16599035-16599150
fCNE_34744	Fchr7:11140687-11140837	CM014091.1:13493678-13493768	CYIF01000018.1:7612951-7613041	KV751343.1:4763910-4764061		LG11:8897457-8897547	CM020915.1:16131131-16131263	NC_049688.1:24133842-24133969	8:4998628-4998761	NC_036790.1:7311351-7311441		HG916833.1:14648101-14648191		BDQW01000191.1:8828954-8829044	XIII:20987364-20987454								17:16601611-16601767
fCNE_34745	Fchr7:11141241-11141362	CM014091.1:13494520-13494592	CYIF01000018.1:7613686-7613755						8:4999173-4999275			HG916833.1:14647412-14647523		BDQW01000191.1:8829461-8829589	XIII:20986628-20986719						groupXX:7299043-7299111		17:16602333-16602439
fCNE_34746	Fchr7:11141745-11141977	CM014091.1:13495003-13495218	CYIF01000018.1:7614220-7614435	KV751343.1:4765120-4765335	KV884719.1:4384872-4385085	LG11:8896247-8896461	CM020915.1:16132196-16132407	NC_049688.1:24132526-24132739	8:4999649-4999864	NC_036790.1:7310155-7310334	16:11380702-11380882	HG916833.1:14646783-14646995	KI519610.1:354842-355057	BDQW01000191.1:8830016-8830231	XIII:20986008-20986223					3:21414072-21414285	groupXX:7299547-7299761	CM015718.1:12285596-12285783	17:16602777-16602992	NC_051445.1:17577358-17577569
fCNE_34747	Fchr7:11142602-11142847	CM014091.1:13495774-13496018	CYIF01000018.1:7615068-7615311	KV751343.1:4765964-4766208	KV884719.1:4383869-4384108	LG11:8895399-8895640	CM020915.1:16133115-16133358	NC_049688.1:24131524-24131754	8:5000363-5000602	NC_036790.1:7309472-7309713	16:11379949-11380192	HG916833.1:14646009-14646244	KI519610.1:353954-354198	BDQW01000191.1:8830900-8831143	XIII:20985216-20985460					3:21413216-21413459	groupXX:7300339-7300571	CM015718.1:12286582-12286824	17:16603589-16603833	NC_051445.1:17576499-17576742
fCNE_34748	Fchr7:11143225-11143398	CM014091.1:13496894-13497009	CYIF01000018.1:7616113-7616286	KV751343.1:4766917-4767088			CM020915.1:16134758-16134925	NC_049688.1:24130598-24130771	8:5000996-5001160			HG916833.1:14645118-14645280		BDQW01000191.1:8831996-8832168	XIII:20984202-20984374						groupXX:7301359-7301524		17:16605318-16605491
fCNE_34749	Fchr7:11143524-11143721	CM014091.1:13497271-13497438	CYIF01000018.1:7616504-7616640	KV751343.1:4767272-4767450	KV884719.1:4382481-4382554	LG11:8889985-8890058	CM020915.1:16135249-16135422	NC_049688.1:24129844-24129982	8:5001314-5001475	NC_036790.1:7307499-7307572		HG916833.1:14644695-14644868		BDQW01000191.1:8832386-8832522	XIII:20983773-20983946							CM015718.1:12287340-12287401	17:16605749-16605927
fCNE_34750	Fchr7:11143765-11143883	CM014091.1:13497518-13497618		KV751343.1:4767551-4767648	KV884719.1:4382175-4382280	LG11:8889694-8889798	CM020915.1:16135519-16135624	NC_049688.1:24129629-24129722	8:5001598-5001712	NC_036790.1:7307207-7307312		HG916833.1:14644487-14644592		BDQW01000191.1:8832661-8832752	XIII:20983596-20983701						groupXX:7301964-7302074	CM015718.1:12287576-12287679	17:16606034-16606140
fCNE_34751	Fchr7:11144156-11144262	CM014091.1:13497994-13498091	CYIF01000018.1:7617314-7617402			LG11:8889186-8889277	CM020915.1:16136064-16136150	NC_049688.1:24128956-24129044	8:5002002-5002107	NC_036790.1:7306706-7306787		HG916833.1:14644044-14644132		BDQW01000191.1:8833261-8833349	XIII:20983132-20983229						groupXX:7302392-7302474		17:16606515-16606606
fCNE_34752	Fchr7:11144799-11144906	CM014091.1:13499258-13499356	CYIF01000018.1:7618673-7618751	KV751343.1:4769473-4769573		LG11:8887886-8887964	CM020915.1:16137452-16137529	NC_049688.1:24127846-24127925	8:5002709-5002815	NC_036790.1:7303363-7303441		HG916833.1:14642753-14642837	KI519610.1:350972-351038	BDQW01000191.1:8834715-8834817	XIII:20981877-20981960					3:21409350-21409427	groupXX:7303453-7303533		17:16608216-16608299	NC_051445.1:17574054-17574126
fCNE_34753	Fchr7:11144953-11145061	CM014091.1:13499462-13499539	CYIF01000018.1:7618826-7618916	KV751343.1:4769631-4769725	KV884719.1:4380258-4380348	LG11:8887734-8887820	CM020915.1:16137598-16137685	NC_049688.1:24127552-24127642	8:5002900-5003007	NC_036790.1:7303211-7303297	16:11375285-11375320	HG916833.1:14642590-14642678	KI519610.1:350803-350898	BDQW01000191.1:8834888-8834982	XIII:20981708-20981798					3:21409185-21409276	groupXX:7303606-7303701	CM015718.1:12289332-12289426	17:16608384-16608478	NC_051445.1:17573901-17573991
fCNE_34754	Fchr7:11145633-11145749	CM014091.1:13500097-13500208	CYIF01000018.1:7619514-7619625	KV751343.1:4770289-4770401	KV884719.1:4379564-4379651	LG11:8886887-8886990	CM020915.1:16138382-16138475	NC_049688.1:24126695-24126807	8:5003575-5003690	NC_036790.1:7302377-7302480	16:11371280-11371383	HG916833.1:14641782-14641865	KI519610.1:349134-349206	BDQW01000191.1:8835649-8835761	XIII:20981049-20981161					3:21407337-21407414	groupXX:7304184-7304293	CM015718.1:12290100-12290166	17:16609100-16609210	NC_051445.1:17572342-17572446
fCNE_34755	Fchr7:11147128-11147230			KV751343.1:4773046-4773133					8:5004491-5004591														17:16612525-16612628
fCNE_34756	Fchr7:11147451-11147600	CM014091.1:13502724-13502869	CYIF01000018.1:7622484-7622632	KV751343.1:4773481-4773605	KV884719.1:4376308-4376455	LG11:8883396-8883544	CM020915.1:16143762-16143902	NC_049688.1:24124258-24124406	8:5004787-5004935	NC_036790.1:7299289-7299428	16:11366732-11366880	HG916833.1:14638811-14638959	KI519610.1:343462-343606	BDQW01000191.1:8839453-8839601	XIII:20978277-20978425			CM017916.1:10182841-10182935		3:21401808-21401956	groupXX:7306287-7306435	CM015718.1:12295058-12295206	17:16612919-16613067	NC_051445.1:17568567-17568715
fCNE_34757	Fchr7:11147821-11147931	CM014091.1:13503204-13503290	CYIF01000018.1:7623017-7623063			LG11:8883013-8883099	CM020915.1:16144233-16144319	NC_049688.1:24123849-24123935	8:5005141-5005257	NC_036790.1:7298895-7298981		HG916833.1:14638400-14638486	KI519610.1:343055-343135	BDQW01000191.1:8839956-8840042	XIII:20977851-20977937					3:21401415-21401495	groupXX:7306757-7306836	CM015718.1:12295507-12295587	17:16613404-16613490
fCNE_34758	Fchr7:11149735-11149849	CM014091.1:13505345-13505433	CYIF01000018.1:7624854-7624942	KV751343.1:4776068-4776156			CM020915.1:16146893-16146978	NC_049688.1:24121867-24121972	8:5006594-5006701			HG916833.1:14636243-14636350		BDQW01000191.1:8842210-8842298	XIII:20975691-20975775						groupXX:7308501-7308584	CM015718.1:12297809-12297875	17:16616443-16616548
fCNE_34759	Fchr7:11151659-11151775	CM014091.1:13507779-13507890	CYIF01000018.1:7627273-7627381	KV751343.1:4780225-4780340		LG11:8876040-8876151	CM020915.1:16148599-16148707	NC_049688.1:24120030-24120119	8:5008275-5008390	NC_036790.1:7280563-7280674		HG916833.1:14634030-14634145		BDQW01000191.1:8844061-8844172	XIII:20972947-20973058								17:16618690-16618805
fCNE_34760	Fchr7:11152118-11152307	CM014091.1:13508451-13508561	CYIF01000018.1:7627853-7627998	KV751343.1:4780840-4781011	KV884719.1:4371654-4371811	LG11:8875386-8875550	CM020915.1:16149091-16149262	NC_049688.1:24119490-24119655	8:5008745-5008933	NC_036790.1:7279904-7280065	16:11357651-11357750	HG916833.1:14633368-14633526	KI519610.1:338231-338336	BDQW01000191.1:8844657-8844826	XIII:20972289-20972436					3:21396984-21397093	groupXX:7310841-7311012	CM015718.1:12299536-12299700	17:16619284-16619455	NC_051445.1:17559244-17559356
fCNE_34761	Fchr7:11154596-11154850	CM014091.1:13510922-13511173	CYIF01000018.1:7630762-7630977	KV751343.1:4784817-4785066	KV884719.1:4368917-4369109	LG11:8871905-8872135	CM020915.1:16153263-16153507	NC_049688.1:24116623-24116860	8:5010221-5010470	NC_036790.1:7276336-7276566		HG916833.1:14630278-14630525	KI519610.1:334388-334636	BDQW01000191.1:8847819-8848054	XIII:20969502-20969753					3:21392983-21393231	groupXX:7313707-7313833	CM015718.1:12306142-12306363	17:16623415-16623661	NC_051445.1:17556105-17556347
fCNE_34762	Fchr7:11155006-11155137	CM014091.1:13511332-13511449	CYIF01000018.1:7631154-7631281	KV751343.1:4785210-4785340	KV884719.1:4368622-4368749	LG11:8871600-8871728	CM020915.1:16153677-16153795	NC_049688.1:24116335-24116458	8:5010622-5010743	NC_036790.1:7276030-7276158	16:11346982-11347084	HG916833.1:14630002-14630120	KI519610.1:334112-334221	BDQW01000191.1:8848222-8848345	XIII:20969234-20969350					3:21392708-21392826	groupXX:7314083-7314210	CM015718.1:12306522-12306649	17:16623810-16623921	NC_051445.1:17555836-17555954
fCNE_34763	Fchr7:11155424-11155525	CM014091.1:13511786-13511866	CYIF01000018.1:7631598-7631678	KV751343.1:4785632-4785708	KV884719.1:4368236-4368315	LG11:8871215-8871289	CM020915.1:16154136-16154215	NC_049688.1:24115946-24116022	8:5011018-5011122	NC_036790.1:7275634-7275708		HG916833.1:14629597-14629671	KI519610.1:333700-333777	BDQW01000191.1:8848659-8848738	XIII:20968802-20968881					3:21392298-21392375	groupXX:7314514-7314591	CM015718.1:12306997-12307076	17:16624244-16624323	NC_051445.1:17555412-17555486
fCNE_34764	Fchr7:11155569-11155762	CM014091.1:13511909-13512056	CYIF01000018.1:7631711-7631857	KV751343.1:4785763-4785914	KV884719.1:4368050-4368193	LG11:8871009-8871167	CM020915.1:16154258-16154405	NC_049688.1:24115823-24115889	8:5011148-5011337	NC_036790.1:7275439-7275586	16:11346374-11346517	HG916833.1:14629402-14629549	KI519610.1:333508-333654	BDQW01000191.1:8848781-8848927	XIII:20968612-20968759	10:23644391-23644514				3:21392106-21392252	groupXX:7314636-7314782	CM015718.1:12307119-12307267	17:16624377-16624512	NC_051445.1:17555216-17555363
fCNE_34765	Fchr7:11155781-11155937	CM014091.1:13512173-13512239	CYIF01000018.1:7631959-7632068	KV751343.1:4785950-4786067	KV884719.1:4367869-4367989	LG11:8870887-8870954	CM020915.1:16154529-16154606	NC_049688.1:24115458-24115534	8:5011357-5011502	NC_036790.1:7275306-7275373	16:11346183-11346304	HG916833.1:14629205-14629325	KI519610.1:333320-333442	BDQW01000191.1:8849012-8849132	XIII:20968430-20968542					3:21391918-21392040	groupXX:7314864-7314972	CM015718.1:12307334-12307452	17:16624573-16624693	NC_051445.1:17555028-17555150
fCNE_34766	Fchr7:11156365-11156479	CM014091.1:13513318-13513364	CYIF01000018.1:7633473-7633537	KV751343.1:4787629-4787718	KV884719.1:4366874-4366976	LG11:8869049-8869140	CM020915.1:16156312-16156384	NC_049688.1:24113847-24113921	8:5011841-5011949	NC_036790.1:7273480-7273571		HG916833.1:14627759-14627844	KI519610.1:331703-331767	BDQW01000191.1:8850558-8850657	XIII:20967238-20967353					3:21390290-21390354	groupXX:7315726-7315800	CM015718.1:12307939-12307997	17:16625744-16625836	NC_051445.1:17553944-17553996
fCNE_34767	Fchr7:11156559-11156752	CM014091.1:13513568-13513738	CYIF01000018.1:7633705-7633872	KV751343.1:4787828-4787995	KV884719.1:4366600-4366765	LG11:8868766-8868914	CM020915.1:16156539-16156706	NC_049688.1:24113611-24113705	8:5012042-5012223	NC_036790.1:7273197-7273345	16:11339034-11339194	HG916833.1:14627461-14627629	KI519610.1:331356-331539	BDQW01000191.1:8850900-8851036	XIII:20966959-20967127					3:21389946-21390128	groupXX:7315946-7316113	CM015718.1:12308127-12308294	17:16625970-16626136	NC_051445.1:17553634-17553782
fCNE_34768	Fchr7:11156887-11156989				KV884719.1:4366282-4366365				8:5012382-5012465
fCNE_34769	Fchr7:11157318-11157469	CM014091.1:13514504-13514599	CYIF01000018.1:7634686-7634777	KV751343.1:4788697-4788807				NC_049688.1:24112636-24112731	8:5012825-5012968			HG916833.1:14626606-14626700	KI519610.1:330663-330756	BDQW01000191.1:8851756-8851876	XIII:20966103-20966198					3:21389248-21389341		CM015718.1:12309088-12309208	17:16626839-16626947	NC_051445.1:17552431-17552524
fCNE_34770	Fchr7:11161659-11161802						CM020915.1:16164589-16164697		8:5016079-5016220			HG916833.1:14618664-14618779			XIII:20958785-20958864								17:16636302-16636413
fCNE_34771	Fchr7:11163880-11163990	CM014091.1:13525463-13525542	CYIF01000018.1:7645394-7645485	KV751343.1:4800773-4800875	KV884719.1:4352990-4353069	LG11:8855035-8855114	CM020915.1:16168103-16168198	NC_049688.1:24102162-24102241	8:5018338-5018455	NC_036790.1:7249398-7249477		HG916833.1:14614334-14614435	KI519610.1:319974-320052	BDQW01000191.1:8878234-8878335	XIII:20954897-20954997					3:21377939-21378032	groupXX:7325410-7325510	CM015718.1:12318631-12318720	17:16641167-16641262	NC_051445.1:17541421-17541513
fCNE_34772	Fchr7:11166045-11166148		CYIF01000018.1:7648677-7648782	KV751343.1:4805147-4805222	KV884719.1:4349758-4349818				8:5020672-5020772			HG916833.1:14611362-14611416		BDQW01000191.1:8881844-8881903									17:16645368-16645470
fCNE_34773	Fchr7:11167376-11167471	CM014091.1:13531708-13531798	CYIF01000018.1:7650717-7650804	KV751343.1:4807525-4807625	KV884719.1:4347890-4347990	LG11:8850306-8850389	CM020915.1:16174927-16175019	NC_049688.1:24097100-24097180	8:5022004-5022098	NC_036790.1:7242903-7242993	16:11324075-11324156	HG916833.1:14607932-14608005	KI519610.1:316450-316551	BDQW01000191.1:8883906-8883981	XIII:20949320-20949399					3:21374631-21374732	groupXX:7329974-7330076	CM015718.1:12323178-12323281	17:16648543-16648646	NC_051445.1:17535736-17535826
fCNE_34774	Fchr7:11167703-11167825	CM014091.1:13532097-13532156	CYIF01000018.1:7651122-7651202	KV751343.1:4807924-4807980	KV884719.1:4347554-4347607	LG11:8849955-8850014	CM020915.1:16175341-16175415	NC_049688.1:24096678-24096740	8:5022350-5022467	NC_036790.1:7242573-7242636		HG916851.1:35196839-35196919	KI519610.1:316065-316144	BDQW01000191.1:8884409-8884486	XIII:20948948-20949007					3:21374248-21374327	groupXX:7330362-7330416		17:16648970-16649087	NC_051445.1:17535398-17535445
fCNE_34775	Fchr7:11168232-11168375	CM014091.1:13533784-13533876	CYIF01000018.1:7652913-7653006	KV751343.1:4809135-4809226	KV884719.1:4346374-4346463		CM020915.1:16176952-16177011		8:5022959-5023054			HG916851.1:35198485-35198575		BDQW01000191.1:8886227-8886323	XIII:20947174-20947266							CM015718.1:12325125-12325205	17:16650640-16650728
fCNE_34776	Fchr7:11168571-11168882	CM014091.1:13535180-13535473	CYIF01000018.1:7653611-7653898	KV751343.1:4809582-4809875	KV884719.1:4344728-4344962	LG11:8845776-8846069	CM020915.1:16178478-16178770	NC_049688.1:24093346-24093638	8:5023302-5023595	NC_036790.1:7234261-7234554	16:11317491-11317767	HG916851.1:35199928-35200195	KI519610.1:291759-291992	BDQW01000191.1:8887963-8888256	XIII:20945550-20945843					3:21370624-21370830	groupXX:7332782-7333073	CM015718.1:12325679-12325972	17:16652936-16653229	NC_051445.1:17531129-17531414
fCNE_34777	Fchr7:11307530-11307624	CM014091.1:13889903-13889980		KV751343.1:5046884-5046983					8:5152699-5152792			HG916833.1:14381867-14381968			XIII:20731973-20732067								17:16893318-16893419
fCNE_34778	Fchr7:11381089-11381222		CYIF01000018.1:8001832-8001914	KV751343.1:5193174-5193271			CM020915.1:16622005-16622086		8:5222186-5222293			HG916833.1:14251054-14251177		BDQW01000191.1:9250967-9251048									17:17038352-17038435	NC_051445.1:17193593-17193673
fCNE_34779	Fchr7:11401074-11401169		CYIF01000018.1:8041685-8041766					NC_049688.1:23747327-23747417				HG916833.1:14199241-14199339			XIII:20572505-20572569
fCNE_34780	Fchr7:11401223-11401350		CYIF01000018.1:8041934-8042027	KV751343.1:5239605-5239655		LG11:8366992-8367069	CM020915.1:16670797-16670872		Un_random:97010402-97010514	NC_036790.1:6783816-6783893					XIII:20572211-20572304								17:17084824-17084898
fCNE_34781	Fchr7:11402247-11402613	CM014091.1:14175508-14175858	CYIF01000018.1:8042659-8043006	KV751343.1:5241537-5241859	KV884781.1:1662417-1662748	LG11:8366118-8366445	CM020915.1:16671503-16671868	NC_049688.1:23746171-23746517		NC_036790.1:6782962-6783313	16:10859308-10859641	HG916833.1:14198020-14198371	KI519883.1:77694-78014	BDQW01000191.1:9286911-9287265	XIII:20571229-20571579					3:20897383-20897703	groupXX:7628878-7629194	CM015718.1:12668322-12668690	17:17085493-17085848	NC_051445.1:17134686-17135036
fCNE_34782	Fchr7:11404341-11404470			KV751343.1:5244742-5244874					8:5272808-5272937						XIII:20568699-20568818								17:17089242-17089372
fCNE_34783	Fchr7:11405664-11406017	CM014091.1:14182773-14183093	CYIF01000018.1:8050098-8050385	KV751343.1:5248466-5248760	KV884781.1:1657493-1657709	LG11:8352772-8353041	CM020915.1:16677588-16677924	NC_049688.1:23740109-23740419	8:5273730-5274076	NC_036790.1:6767665-6767802	16:10850440-10850601	HG916833.1:14192668-14192983	KI519883.1:84781-85087	BDQW01000191.1:9293327-9293592	XIII:20563900-20564220					3:20890892-20891209	groupXX:7635233-7635514	CM015718.1:12674117-12674378	17:17093219-17093547	NC_051445.1:17127136-17127440
fCNE_34784	Fchr7:11406408-11406623	CM014091.1:14186277-14186373	CYIF01000018.1:8053090-8053284	KV751343.1:5253501-5253669	KV884781.1:1654606-1654785	LG11:8347461-8347631	CM020915.1:16679970-16680118	NC_049688.1:23737680-23737775	8:5274488-5274694		16:10844777-10844850	HG916833.1:14187845-14188067		BDQW01000191.1:9296158-9296374	XIII:20560863-20561070						groupXX:7637080-7637269	CM015718.1:12676403-12676547	17:17098024-17098232
fCNE_34785	Fchr7:11407934-11408202	CM014091.1:14189723-14189930	CYIF01000018.1:8055290-8055504	KV751343.1:5256954-5257173	KV884781.1:1652176-1652305	LG11:8344974-8345113	CM020915.1:16685178-16685387	NC_049688.1:23735445-23735575	8:5275924-5276148	NC_036790.1:6759644-6759783	16:10839716-10839848	HG916833.1:14184361-14184505	KI519883.1:90233-90319	BDQW01000191.1:9298265-9298479	XIII:20557448-20557714					3:20885466-20885588	groupXX:7638274-7638398	CM015718.1:12678468-12678673	17:17101760-17102008	NC_051445.1:17122328-17122525
fCNE_34786	Fchr7:11408967-11409062	CM014091.1:14191651-14191715	CYIF01000018.1:8056534-8056600		KV884781.1:1649696-1649762		CM020915.1:16686665-16686730		8:5276930-5277023			HG916833.1:14182391-14182454		BDQW01000191.1:9299533-9299600	XIII:20555842-20555906					3:20885015-20885075			17:17103899-17103963
fCNE_34787	Fchr7:11409129-11409308	CM014091.1:14191792-14191940	CYIF01000018.1:8056679-8056815	KV751343.1:5259936-5260065	KV884781.1:1649494-1649600	LG11:8342461-8342597	CM020915.1:16686806-16686895	NC_049688.1:23734480-23734604	8:5277091-5277269	NC_036790.1:6756496-6756583		HG916833.1:14182171-14182313	KI519883.1:90863-91005	BDQW01000191.1:9299680-9299839	XIII:20555619-20555765					3:20884794-20884936	groupXX:7639217-7639351	CM015718.1:12680234-12680359	17:17104040-17104180	NC_051445.1:17118880-17119016
fCNE_34788	Fchr7:11409748-11409864	CM014091.1:14194821-14194907	CYIF01000018.1:8058825-8058910	KV751343.1:5261706-5261800	KV884781.1:1647551-1647626	LG11:8339988-8340082	CM020915.1:16691288-16691373	NC_049688.1:23733137-23733216	8:5277657-5277751	NC_036790.1:6754079-6754173	16:10833913-10834007	HG916833.1:14179965-14180059	KI519883.1:92183-92268	BDQW01000191.1:9301337-9301422	XIII:20552648-20552742					3:20883315-20883400	groupXX:7640575-7640658	CM015718.1:12681455-12681540	17:17105940-17106034	NC_051445.1:17116698-17116783
fCNE_34789	Fchr7:11409981-11410279	CM014091.1:14195098-14195296	CYIF01000018.1:8059135-8059418	KV751343.1:5262005-5262236	KV884781.1:1647103-1647287	LG11:8339502-8339747	CM020915.1:16691524-16691806	NC_049688.1:23732741-23732947	8:5277863-5278159	NC_036790.1:6753601-6753846		HG916833.1:14179526-14179771	KI519883.1:92496-92655	BDQW01000191.1:9301687-9301926	XIII:20552174-20552446					3:20882928-20883106	groupXX:7640861-7641067	CM015718.1:12681735-12681943	17:17106218-17106486	NC_051445.1:17116242-17116436
fCNE_34790	Fchr7:11468474-11468568			KV751343.1:5371245-5371338					8:5343348-5343447					BDQW01000191.1:9437639-9437708	XIII:20443642-20443735							CM015718.1:12780187-12780272	17:17228179-17228249
fCNE_34791	Fchr7:11469380-11469533	CM014091.1:14304554-14304676	CYIF01000018.1:8174694-8174831	KV751343.1:5373021-5373168	KV884781.1:1507080-1507221	LG11:8190951-8191054	CM020915.1:16838334-16838391	NC_049688.1:23630897-23630970	8:5344482-5344633	NC_036790.1:6594708-6594850		HG916833.1:14058267-14058401		BDQW01000191.1:9439960-9440102	XIII:20441300-20441433						groupXX:7723129-7723259	CM015718.1:12786322-12786436	17:17230921-17231057
fCNE_34792	Fchr7:11470250-11470414	CM014091.1:14306778-14306871	CYIF01000018.1:8176939-8177056	KV751343.1:5375349-5375472	KV884781.1:1504738-1504847	LG11:8189109-8189211	CM020915.1:16841544-16841671	NC_049688.1:23629131-23629251	8:5345175-5345336			HG916833.1:14055980-14056096		BDQW01000191.1:9443647-9443761	XIII:20439104-20439222						groupXX:7725570-7725687	CM015718.1:12788142-12788245	17:17232703-17232836	NC_051445.1:16974271-16974382
fCNE_34793	Fchr7:11471914-11472009	CM014091.1:14309076-14309160	CYIF01000018.1:8180314-8180397	KV751343.1:5379964-5380047					8:5346265-5346346			HG916833.1:14052259-14052332		BDQW01000191.1:9446407-9446491	XIII:20436820-20436904
fCNE_34794	Fchr7:11472128-11472284	CM014091.1:14310636-14310799	CYIF01000018.1:8182427-8182523	KV751343.1:5382369-5382537			CM020915.1:16845548-16845715	NC_049688.1:23624233-23624321	8:5346501-5346655			HG916833.1:14050074-14050240		BDQW01000191.1:9449261-9449424	XIII:20435180-20435343						groupXX:7728380-7728536		17:17236241-17236405	NC_051445.1:16970157-16970260
fCNE_34795	Fchr7:11475514-11475667	CM014091.1:14315362-14315507	CYIF01000018.1:8187379-8187517	KV751343.1:5386458-5386592		LG11:8181636-8181749	CM020915.1:16850947-16851055	NC_049688.1:23618920-23619037	8:5349730-5349836	NC_036790.1:6583245-6583358		HG916833.1:14045106-14045245		BDQW01000191.1:9454661-9454777	XIII:20430301-20430441						groupXX:7728431-7728541		17:17240866-17241006
fCNE_34796	Fchr7:11504457-11504573								8:5376139-5376253														17:17293252-17293367
fCNE_34797	Fchr7:11539034-11539137								8:5410323-5410416														17:17371745-17371822
fCNE_34798	Fchr7:11540772-11540895	CM014091.1:14426747-14426846		KV751343.1:5508508-5508587			CM020915.1:16976599-16976704	NC_049688.1:23528329-23528398	8:5412027-5412129			HG916833.1:13923901-13924000		BDQW01000191.1:9577529-9577626	XIII:20316980-20317079								17:17375236-17375332
fCNE_34799	Fchr7:11604614-11604725	CM014081.1:17666621-17666712													I:16885089-16885184								22:3514067-3514167
fCNE_34800	Fchr7:11736937-11737052	CM014091.1:14688863-14688976	CYIF01000018.1:8575008-8575118	KV751343.1:5753761-5753874	KV884781.1:1063594-1063700	LG11:7736957-7737053	CM020915.1:17304055-17304159		8:5557109-5557209	NW_020192524.1:237600-237696		HG916833.1:13637949-13638061		BDQW01000191.1:9896701-9896813	XIII:20051400-20051512						groupXX:7999847-7999929	CM015718.1:13152256-13152370	17:17706380-17706492
fCNE_34801	Fchr7:11737838-11738004	CM014091.1:14690702-14690812	CYIF01000018.1:8576931-8577056	KV751343.1:5755683-5755782	KV884781.1:1062858-1062959	LG11:7735980-7736084	CM020915.1:17304971-17305131	NC_049688.1:23282088-23282198	8:5558076-5558228	NW_020192524.1:236622-236680		HG916833.1:13635715-13635828		BDQW01000191.1:9899157-9899292	XIII:20049493-20049618						groupXX:8000615-8000722	CM015718.1:13153415-13153522	17:17708365-17708500
fCNE_34802	Fchr7:11738264-11738441		CYIF01000018.1:8577641-8577749	KV751343.1:5756003-5756159				NC_049688.1:23281464-23281562	8:5558488-5558656			HG916833.1:13635038-13635197		BDQW01000191.1:9899878-9899973	XIII:20048829-20048987								17:17708989-17709146
fCNE_34803	Fchr7:11738463-11738562			KV751343.1:5756203-5756292			CM020915.1:17305840-17305922		8:5558688-5558752						XIII:20048704-20048788								17:17709186-17709269
fCNE_34804	Fchr7:11739033-11739199	CM014091.1:14693106-14693257	CYIF01000018.1:8578594-8578718	KV751343.1:5757279-5757430	KV884781.1:1061483-1061571	LG11:7734644-7734797	CM020915.1:17306614-17306767	NC_049688.1:23280568-23280667	8:5559244-5559376	NW_020192524.1:235282-235435	16:10146057-10146163	HG916833.1:13634095-13634251	KI519883.1:653967-654079	BDQW01000191.1:9900823-9900965	XIII:20047915-20048066					3:20218348-20218460	groupXX:8001905-8002012	CM015718.1:13156144-13156271	17:17710156-17710264	NC_051445.1:16554951-16555081
fCNE_34805	Fchr7:11756246-11756353	CM014091.1:14728484-14728576	CYIF01000018.1:8615665-8615737	KV751343.1:5789867-5789959			CM020915.1:17346234-17346312							BDQW01000191.1:9937954-9938023	XIII:20012664-20012756								17:17748917-17748996
fCNE_34806	Fchr7:11771140-11771248	CM014091.1:14752189-14752283		KV751343.1:5813383-5813467			CM020915.1:17396143-17396193		8:5588043-5588149			HG916833.1:13572152-13572245			XIII:19988465-19988559						groupXX:8050190-8050274		17:17782794-17782896	NC_051445.1:16491550-16491644
fCNE_34807	Fchr7:11771274-11771396	CM014091.1:14752342-14752445	CYIF01000018.1:8639800-8639891	KV751343.1:5813515-5813624	KV884781.1:989780-989855		CM020915.1:17396252-17396355	NC_049688.1:23226888-23226978	8:5588182-5588302					BDQW01000191.1:9967994-9968097	XIII:19988303-19988406								17:17782947-17783050
fCNE_34808	Fchr7:11771706-11771835	CM014091.1:14752921-14753016	CYIF01000018.1:8640417-8640518	KV751343.1:5814061-5814139	KV884781.1:989214-989287	LG11:7661890-7661956	CM020915.1:17396872-17396946	NC_049688.1:23226382-23226453	8:5588570-5588694			HG916833.1:13571416-13571512	KI519883.1:734411-734489	BDQW01000191.1:9968581-9968679						3:20157863-20157941		CM015718.1:13209379-13209455	17:17783527-17783628	NC_051445.1:16490593-16490672
fCNE_34809	Fchr7:11792254-11792353	CM014091.1:14784950-14785054													XIII:19955838-19955942								17:17824136-17824240
fCNE_34810	Fchr7:11792734-11792827								8:5608112-5608191
fCNE_34811	Fchr7:11792837-11792936			KV751343.1:5850608-5850694	KV884781.1:941901-941984		CM020915.1:17430474-17430558		8:5608202-5608296														17:17826827-17826906
fCNE_34812	Fchr7:11793085-11793273	CM014091.1:14789565-14789684	CYIF01000018.1:8674939-8675032	KV751343.1:5850870-5850992	KV884781.1:941604-941759	LG11:7615709-7615880	CM020915.1:17430745-17430909	NC_049688.1:23194552-23194690	8:5609529-5609722	NW_020192524.1:113239-113410		HG916833.1:13537367-13537513		BDQW01000191.1:10005484-10005665	XIII:19951352-19951534						groupXX:8075969-8076064	CM015718.1:13244709-13244863	17:17827079-17827253	NC_051445.1:16446959-16447058
fCNE_34813	Fchr7:11793420-11793654	CM014091.1:14789922-14789997	CYIF01000018.1:8675264-8675350	KV751343.1:5851100-5851277					8:5609814-5610037			HG916833.1:13537076-13537128		BDQW01000191.1:10005887-10005973	XIII:19951063-19951138							CM015718.1:13244405-13244476	17:17827365-17827582	NC_051445.1:16446715-16446771
fCNE_34814	Fchr7:11794563-11794737	CM014091.1:14792741-14792908	CYIF01000018.1:8677766-8677934	KV751343.1:5852835-5852901	KV884781.1:940147-940211	LG11:7611876-7611942	CM020915.1:17432836-17432882		8:5610789-5610961	NW_020192524.1:109448-109615		HG916833.1:13535442-13535608		BDQW01000191.1:10008024-10008191	XIII:19948342-19948509				16:2882718-2882772		groupXX:8077918-8077984	CM015718.1:13243216-13243378	17:17829850-17830017
fCNE_34815	Fchr7:11794925-11795104	CM014091.1:14793175-14793274	CYIF01000018.1:8678207-8678306	KV751343.1:5853155-5853254	KV884781.1:939776-939875	LG11:7611500-7611594	CM020915.1:17433124-17433187	NC_049688.1:23191792-23191893	8:5611151-5611328	NW_020192524.1:109073-109167	16:10023084-10023226	HG916833.1:13535078-13535200	KI519883.1:801092-801189	BDQW01000191.1:10008465-10008564	XIII:19947976-19948075					3:20111969-20112066	groupXX:8078260-8078357	CM015718.1:13242845-13242944	17:17830300-17830399	NC_051445.1:16443093-16443192
fCNE_34816	Fchr7:11812344-11812488	CM014091.1:14810326-14810369	CYIF01000018.1:8693647-8693797	KV751343.1:5873594-5873723	KV884781.1:918324-918463	LG11:7556632-7556764	CM020915.1:17447565-17447621	NC_049688.1:23176812-23176967	8:5628328-5628460	NW_020192373.1:562509-562642		HG916833.1:13518062-13518198		BDQW01000191.1:10026053-10026194	XIII:19930310-19930450								17:17852938-17853067	NC_051445.1:16422500-16422574
fCNE_34817	Fchr7:11812716-11812834	CM014091.1:14810791-14810866							8:5628736-5628825			HG916833.1:13517674-13517747		BDQW01000191.1:10026408-10026525	XIII:19929961-19930036								17:17854386-17854462
fCNE_34818	Fchr7:11844273-11844389	CM014091.1:14853268-14853364	CYIF01000018.1:8740731-8740848	KV751343.1:5920220-5920332	KV884781.1:869218-869333	LG11:7501248-7501365	CM020915.1:17497840-17497957	NC_049688.1:23130089-23130185	8:5659300-5659414	NW_020192373.1:499407-499503	16:9918418-9918521	HG916833.1:13472004-13472121	KI519715.1:1943608-1943721	BDQW01000191.1:10073131-10073248	XIII:19886429-19886546					3:20048231-20048345	groupXX:8129194-8129307	CM015718.1:13302635-13302748	17:17905939-17906054	NC_051445.1:16358240-16358354
fCNE_34819	Fchr7:11844668-11844882	CM014091.1:14853966-14854117	CYIF01000018.1:8741465-8741591	KV751343.1:5920792-5920906	KV884781.1:868600-868747	LG11:7500757-7500856	CM020915.1:17498415-17498566	NC_049688.1:23129628-23129754	8:5659682-5659866	NW_020192373.1:498895-498994	16:9917962-9918074	HG916833.1:13471433-13471559	KI519715.1:1943032-1943129	BDQW01000191.1:10073837-10073980	XIII:19885701-19885852					3:20047671-20047768	groupXX:8129719-8129846	CM015718.1:13303079-13303176	17:17906558-17906709	NC_051445.1:16357637-16357734
fCNE_34820	Fchr7:11848174-11848304	CM014091.1:14857409-14857523	CYIF01000018.1:8745282-8745410	KV751343.1:5925766-5925893	KV884781.1:860993-861069	LG11:7495137-7495237			8:5662616-5662749			HG916833.1:13467379-13467479		BDQW01000191.1:10077959-10078059	XIII:19881927-19882055							CM015718.1:13306538-13306614	17:17911190-17911288
fCNE_34821	Fchr7:11848453-11848551	CM014091.1:14857775-14857835	CYIF01000018.1:8745647-8745709			LG11:7494829-7494886	CM020915.1:17503994-17504051	NC_049688.1:23126210-23126271				HG916833.1:13467096-13467156	KI519715.1:1936757-1936800	BDQW01000191.1:10078311-10078371	XIII:19881628-19881688					3:20042334-20042380	groupXX:8133769-8133830		17:17911524-17911572
fCNE_34822	Fchr7:11848668-11848898	CM014091.1:14858032-14858166	CYIF01000018.1:8745929-8746109	KV751343.1:5926397-5926554	KV884781.1:860333-860460	LG11:7494439-7494629	CM020915.1:17504312-17504394	NC_049688.1:23125565-23125644	8:5663170-5663381	NW_020192373.1:492848-493037	16:9912035-9912091	HG916833.1:13466668-13466893	KI519715.1:1936385-1936551	BDQW01000191.1:10078587-10078767	XIII:19881243-19881422				16:54864873-54864977	3:20041129-20041294	groupXX:8134059-8134188	CM015718.1:13307173-13307283	17:17911773-17911962	NC_051445.1:16351761-16351875
fCNE_34823	Fchr7:11857068-11857275	CM014091.1:14869083-14869245	CYIF01000018.1:8756661-8756830	KV751343.1:5943408-5943588	KV884781.1:847553-847727	LG11:7479220-7479387	CM020915.1:17518112-17518300	NC_049688.1:23114073-23114212	8:5675562-5675763	NW_020192373.1:471565-471682	16:9886202-9886285	HG916833.1:13455252-13455439	KI519715.1:1922434-1922530	BDQW01000191.1:10089996-10090175	XIII:19870527-19870716					3:20026653-20026788	groupXX:8143743-8143915	CM015718.1:13317571-13317713	17:17926058-17926210	NC_051445.1:16340411-16340551
fCNE_34824	Fchr7:11857419-11857725	CM014091.1:14869458-14869664	CYIF01000018.1:8757026-8757254	KV751343.1:5943799-5944004	KV884781.1:847098-847360	LG11:7478950-7479046	CM020915.1:17518518-17518730	NC_049688.1:23113666-23113898	8:5675889-5676142	NW_020192373.1:471123-471385	16:9885787-9886021	HG916833.1:13454797-13455054	KI519715.1:1921961-1922217	BDQW01000191.1:10090361-10090584	XIII:19870108-19870327					3:20026189-20026444	groupXX:8144169-8144313	CM015718.1:13317876-13318139	17:17926390-17926699	NC_051445.1:16339933-16340218
fCNE_34825	Fchr7:11858285-11858390	CM014091.1:14870419-14870479	CYIF01000018.1:8758011-8758060		KV884781.1:846496-846544	LG11:7478077-7478131	CM020915.1:17519363-17519426	NC_049688.1:23112952-23113015	8:5676679-5676732	NW_020192373.1:470396-470490	16:9885162-9885210	HG916833.1:13454113-13454159	KI519715.1:1921261-1921309	BDQW01000191.1:10091332-10091381	XIII:19869341-19869387					3:20025519-20025582	groupXX:8144793-8144847	CM015718.1:13318726-13318789	17:17927304-17927367	NC_051445.1:16339322-16339385
fCNE_34826	Fchr7:11873568-11874047	CM014091.1:14886132-14886628	CYIF01000018.1:8774362-8774857	KV751343.1:5959652-5960137	KV884781.1:829835-830329	LG11:7460257-7460750	CM020915.1:17534714-17535206	NC_049688.1:23096009-23096504	8:5691628-5692106	NW_020192373.1:453154-453652	16:9869691-9870166	HG916833.1:13436955-13437450	KI519715.1:1895305-1895776	BDQW01000191.1:10108025-10108520	XIII:19853335-19853831	10:17581065-17581230	CM018541.1:1692388-1692552	CM017916.1:21604543-21604649	16:33986223-33986338	3:20000766-20001240	groupXX:8159351-8159846	CM015718.1:13334187-13334679	17:17943701-17944196	NC_051445.1:16319067-16319549
fCNE_34827	Fchr7:11874132-11874491	CM014091.1:14886686-14887051	CYIF01000018.1:8774915-8775278	KV751343.1:5960191-5960552	KV884781.1:829438-829781	LG11:7459827-7460189	CM020915.1:17535262-17535623	NC_049688.1:23095590-23095951	8:5692209-5692571	NW_020192373.1:452733-453088	16:9869273-9869637	HG916833.1:13436534-13436897	KI519715.1:1894881-1895247	BDQW01000191.1:10108578-10108940	XIII:19852910-19853277	10:17580608-17580893	CM018541.1:1691982-1692114	CM017908.1:20017434-20017589	16:33986577-33986806	3:20000343-20000708	groupXX:8159908-8160275	CM015718.1:13334737-13335097	17:17944254-17944617	NC_051445.1:16318640-16319007
fCNE_34828	Fchr7:11888115-11888249	CM014091.1:14904303-14904380	CYIF01000018.1:8794053-8794132			LG11:7439999-7440097	CM020915.1:17555123-17555200	NC_049688.1:23077655-23077759	8:5705058-5705190	NW_020192373.1:433512-433610		HG916833.1:13414839-13414942		BDQW01000191.1:10129105-10129208	XIII:19835479-19835577						groupXX:8175548-8175611	CM015718.1:13352809-13352873	17:17966603-17966707
fCNE_34829	Fchr7:11888615-11888721																						17:17967447-17967507
fCNE_34830	Fchr7:11888953-11889102	CM014091.1:14905644-14905778	CYIF01000018.1:8795530-8795668	KV751343.1:5982919-5983042	KV884781.1:811452-811583	LG11:7437024-7437165	CM020915.1:17556611-17556719	NC_049688.1:23076326-23076384	8:5705822-5705952	NW_020192373.1:430583-430724		HG916833.1:13413253-13413382	KI519715.1:1851460-1851590	BDQW01000191.1:10130602-10130738	XIII:19834094-19834227					3:19970929-19971031	groupXX:8176728-8176859	CM015718.1:13354142-13354231	17:17968162-17968278	NC_051445.1:16261774-16261871
fCNE_34831	Fchr7:11889904-11890018	CM014091.1:14906456-14906562	CYIF01000018.1:8796439-8796517	KV751343.1:5984639-5984749	KV884781.1:810665-810778	LG11:7436236-7436316	CM020915.1:17557473-17557556	NC_049688.1:23075814-23075902	8:5706782-5706895	NW_020192373.1:429526-429605	16:9845636-9845711	HG916833.1:13412437-13412550		BDQW01000191.1:10131527-10131602	XIII:19833307-19833413						groupXX:8177560-8177659	CM015718.1:13354981-13355062	17:17969171-17969284	NC_051445.1:16260350-16260420
fCNE_34832	Fchr7:11890261-11890452	CM014091.1:14906885-14907038	CYIF01000018.1:8796856-8797003	KV751343.1:5985057-5985222	KV884781.1:810225-810370		CM020915.1:17557856-17557997	NC_049688.1:23075439-23075521	8:5707144-5707328			HG916833.1:13411976-13412132		BDQW01000191.1:10131924-10132070	XIII:19832824-19832977						groupXX:8178026-8178104	CM015718.1:13355371-13355524	17:17972072-17972224
fCNE_34833	Fchr7:11890620-11890717			KV751343.1:5985724-5985799	KV884781.1:809948-810025	LG11:7435538-7435573			8:5707483-5707568	NW_020192373.1:428834-428869		HG916833.1:13411684-13411767		BDQW01000191.1:10132291-10132368								CM015718.1:13355732-13355789
fCNE_34834	Fchr7:11896727-11896841	CM014091.1:14917086-14917183							8:5713394-5713506						XIII:19822733-19822830								17:17983510-17983610
fCNE_34836	Fchr7:11897964-11898054		CYIF01000018.1:8812172-8812229	KV751343.1:5998724-5998777					8:5714656-5714719			HG916833.1:13397353-13397411		BDQW01000191.1:10147275-10147333									17:17989939-17989997
fCNE_34837	Fchr7:11898236-11898334	CM014091.1:14921846-14921903	CYIF01000018.1:8812532-8812583	KV751343.1:5999065-5999162		LG11:7420530-7420610			8:5714906-5715001			HG916833.1:13396973-13397053		BDQW01000191.1:10147626-10147677	XIII:19817905-19817962							CM015718.1:13369325-13369411	17:17990293-17990350
fCNE_34838	Fchr7:11899388-11899496			KV751343.1:6001433-6001510					8:5715767-5715866						XIII:19815864-19815909								17:17992601-17992712
fCNE_34839	Fchr7:11900474-11900590	CM014091.1:14927041-14927140	CYIF01000018.1:8816959-8817064	KV751343.1:6003157-6003229	KV884781.1:787326-787394	LG11:7410048-7410113	CM020915.1:17579620-17579687		8:5716638-5716747	NW_020192373.1:408457-408524	16:9820692-9820761	HG916833.1:13392139-13392244	KI519715.1:1817843-1817914	BDQW01000191.1:10152452-10152556	XIII:19812499-19812603	10:17504406-17504446	CM018541.1:1639084-1639126	CM017916.1:21653168-21653210	16:34104854-34104894	3:19945446-19945517	groupXX:8192044-8192107	CM015718.1:13372683-13372752	17:17995726-17995783	NC_051445.1:16238888-16238951
fCNE_34840	Fchr7:11901153-11901266		CYIF01000018.1:8817877-8817954	KV751343.1:6003798-6003908	KV884781.1:786548-786609	LG11:7409249-7409315			8:5717308-5717392	NW_020192373.1:407668-407733				BDQW01000191.1:10153401-10153478	XIII:19811658-19811736					3:19944539-19944649		CM015718.1:13373534-13373644	17:17996584-17996662	NC_051445.1:16235826-16235936
fCNE_34841	Fchr7:11902137-11902270	CM014091.1:14930110-14930234		KV751343.1:6009161-6009267	KV884781.1:785211-785296	LG11:7406420-7406486	CM020915.1:17582224-17582281	NC_049688.1:23056542-23056628	8:5718279-5718408	NW_020192373.1:403156-403222	16:9815488-9815544	HG916833.1:13388728-13388846	KI519715.1:1813453-1813497	BDQW01000191.1:10154467-10154553	XIII:19809354-19809478					3:19940928-19940975	groupXX:8193911-8193969	CM015718.1:13374708-13374752	17:17998651-17998727
fCNE_34842	Fchr7:11911486-11911597		CYIF01000018.1:8836927-8837012	KV751343.1:6029047-6029156			CM020915.1:17600957-17601045		8:5728436-5728514					BDQW01000341.1:13810-13895							groupXX:8207030-8207117		17:18018298-18018347
fCNE_34843	Fchr7:11923514-11923623		CYIF01000018.1:8862399-8862452					NC_049688.1:23021820-23021895	8:5740711-5740819					BDQW01000341.1:35318-35393									17:18049346-18049438
fCNE_34844	Fchr7:11950952-11951072	CM014091.1:15024542-15024661	CYIF01000018.1:8909360-8909479	KV751343.1:6093375-6093494	KV884781.1:693539-693658	LG11:7305516-7305635	CM020915.1:17675555-17675674	NC_049688.1:22977993-22978107	8:5766148-5766268	NW_020192373.1:303415-303534		HG916833.1:13306968-13307087		BDQW01000341.1:81753-81872	XIII:19728320-19728439					3:19838518-19838638		CM015718.1:13450248-13450366	17:18101343-18101462	NC_051445.1:16132288-16132408
fCNE_34845	Fchr7:11982648-11982813	CM014091.1:15071772-15071941	CYIF01000018.1:8957725-8957846	KV751343.1:6142932-6143044	KV884781.1:647209-647376	LG11:7258712-7258831	CM020915.1:17725569-17725690	NC_049688.1:22932179-22932271	8:5796264-5796394	NW_020192373.1:257087-257256	16:334531-334651	HG916833.1:13259142-13259263	KI519715.1:1656116-1656237	BDQW01000341.1:133130-133233	XIII:19681265-19681364					3:13144235-13144356	groupXX:8291691-8291814	CM015718.1:13495895-13496061	17:18159917-18160086	NC_051445.1:16066471-16066568
fCNE_34846	Fchr7:11983586-11983711	CM014091.1:15074030-15074137	CYIF01000018.1:8959929-8960047	KV751343.1:6145683-6145800			CM020915.1:17727437-17727544		8:5797179-5797282			HG916833.1:13256316-13256437		BDQW01000341.1:135328-135434	XIII:19679070-19679177							CM015718.1:13497692-13497767	17:18163660-18163781	NC_051445.1:16064079-16064165
fCNE_34847	Fchr7:11999532-11999698	CM014091.1:15100785-15100961	CYIF01000018.1:8987427-8987610		KV884781.1:605765-605893	LG11:7221362-7221494	CM020915.1:17759828-17759930	NC_049688.1:22904461-22904644	8:5813612-5813778	NW_020192373.1:219789-219921		HG916833.1:13222630-13222764	KI519715.1:1625532-1625714	BDQW01000341.1:164389-164572	XIII:19651665-19651845					3:13176592-13176774			17:18196203-18196385
fCNE_34848	Fchr7:11999763-11999915	CM014091.1:15101047-15101189	CYIF01000018.1:8987705-8987845	KV751343.1:6170695-6170832	KV884781.1:605514-605658	LG11:7221080-7221219	CM020915.1:17760095-17760218		8:5813867-5814002	NW_020192373.1:219511-219590		HG916833.1:13222343-13222483		BDQW01000341.1:164674-164809	XIII:19651447-19651589						groupXX:8313518-8313660	CM015718.1:13522062-13522199	17:18196488-18196632	NC_051445.1:16034024-16034156
fCNE_34849	Fchr7:12001467-12001699	CM014091.1:15103763-15103933	CYIF01000018.1:8991155-8991326	KV751343.1:6175942-6176117	KV884781.1:600813-600980	LG11:7216469-7216631	CM020915.1:17764627-17764818	NC_049688.1:22900740-22900912	8:5815495-5815726	NW_020192373.1:216427-216576		HG916833.1:13218476-13218621		BDQW01000341.1:168453-168627	XIII:19647014-19647184						groupXX:8316190-8316333		17:18202031-18202220	NC_051445.1:16028162-16028240
fCNE_34850	Fchr7:12002117-12002239	CM014091.1:15106983-15107032	CYIF01000018.1:8992170-8992228	KV751343.1:6177934-6177992	KV884781.1:600012-600061	LG11:7215008-7215083	CM020915.1:17766510-17766568	NC_049688.1:22900054-22900104	8:5816203-5816306	NW_020192373.1:214807-214882		HG916833.1:13217014-13217140	KI519715.1:1579620-1579661	BDQW01000341.1:169438-169496	XIII:19645537-19645662					3:13188320-13188362	groupXX:8317668-8317717	CM015718.1:13526703-13526759	17:18204137-18204195	NC_051445.1:16026162-16026220
fCNE_34851	Fchr7:12002263-12002375	CM014091.1:15107089-15107182							8:5816342-5816456			HG916833.1:13216872-13216966		BDQW01000341.1:169545-169639	XIII:19645396-19645489
fCNE_34852	Fchr7:12003005-12003234	CM014091.1:15108931-15109151	CYIF01000018.1:8994729-8994934	KV751343.1:6179962-6180188	KV884781.1:597774-597920	LG11:7212076-7212293		NC_049688.1:22897517-22897722	8:5817126-5817348	NW_020192373.1:212257-212395		HG916833.1:13211362-13211582	KI519715.1:1608204-1608411	BDQW01000341.1:171881-172101	XIII:19643418-19643638					3:13192946-13193153	groupXX:8319235-8319449	CM015718.1:13528894-13529114	17:18207817-18208036	NC_051445.1:16017890-16018093
fCNE_34853	Fchr7:12005482-12005599		CYIF01000018.1:8997766-8997840	KV751343.1:6184237-6184324	KV884781.1:596102-596190	LG11:7208913-7209001				NW_020192373.1:209292-209380		HG916833.1:13206884-13206972		BDQW01000341.1:174386-174474	XIII:19640867-19640955						groupXX:8321244-8321305	CM015718.1:13531522-13531594	17:18212656-18212744
fCNE_34854	Fchr7:12006820-12006910	CM014091.1:15117432-15117508	CYIF01000018.1:9003273-9003347	KV751343.1:6187883-6187968		LG11:7200497-7200562			8:5819100-5819185	NW_020192373.1:200988-201053		HG916833.1:13199634-13199722		BDQW01000341.1:179938-179993	XIII:19634701-19634790							CM015718.1:13535436-13535509	17:18218716-18218798
fCNE_34855	Fchr7:12012574-12012804	CM014091.1:15124418-15124610	CYIF01000018.1:9010227-9010418	KV751343.1:6197396-6197587	KV884781.1:585985-586175	LG11:7187744-7187917	CM020915.1:17791228-17791419	NC_049688.1:22884608-22884709	8:5822753-5822965	NW_020192373.1:189443-189610		HG916833.1:13193336-13193525	KI519715.1:1551838-1551947	BDQW01000341.1:187255-187445	XIII:19627126-19627316					3:13209144-13209252	groupXX:8328864-8329054	CM015718.1:13540444-13540636	17:18228063-18228253	NC_051445.1:16000335-16000503
fCNE_34856	Fchr7:12013004-12013190	CM014091.1:15125002-15125105	CYIF01000018.1:9010776-9010924	KV751343.1:6197937-6198123	KV884781.1:585463-585591	LG11:7187297-7187403	CM020915.1:17793378-17793507		8:5823173-5823361	NW_020192373.1:189009-189118		HG916833.1:13192779-13192920	KI519715.1:1549872-1549940	BDQW01000341.1:187833-187979	XIII:19626606-19626744					3:13211167-13211235	groupXX:8329439-8329497	CM015718.1:13541038-13541166	17:18228614-18228750	NC_051445.1:15999812-15999885
fCNE_34857	Fchr7:12013919-12014041	CM014091.1:15125507-15125598	CYIF01000018.1:9011310-9011406		KV884781.1:584957-585049		CM020915.1:17793935-17794026		8:5824073-5824190			HG916833.1:13192266-13192362		BDQW01000341.1:188329-188425	XIII:19626116-19626212							CM015718.1:13541564-13541660	17:18229152-18229217
fCNE_34858	Fchr7:12016091-12016275	CM014091.1:15127671-15127862	CYIF01000018.1:9013930-9014120	KV751343.1:6200838-6201031	KV884781.1:579156-579349	LG11:7184653-7184845	CM020915.1:17797482-17797581	NC_049688.1:22881878-22881982	8:5825446-5825631	NW_020192373.1:186440-186543		HG916833.1:13189877-13190062		BDQW01000341.1:190680-190872	XIII:19623867-19624058							CM015718.1:13545405-13545597	17:18232773-18232950	NC_051445.1:15994053-15994243
fCNE_34859	Fchr7:12017067-12017251	CM014091.1:15131130-15131308	CYIF01000018.1:9016932-9017059						8:5826497-5826658			HG916833.1:13186772-13186928		BDQW01000341.1:193604-193755									17:18236854-18237026
fCNE_34860	Fchr7:12017819-12018033	CM014091.1:15132287-15132469	CYIF01000018.1:9018065-9018262	KV751343.1:6204201-6204401	KV884781.1:573971-574148	LG11:7177348-7177545	CM020915.1:17803117-17803311	NC_049688.1:22878174-22878330	8:5827237-5827447	NW_020192373.1:176484-176681		HG916833.1:13185519-13185716		BDQW01000341.1:194754-194952	XIII:19619208-19619405						groupXX:8336487-8336685	CM015718.1:13550617-13550805	17:18238081-18238279
fCNE_34861	Fchr7:12018158-12018469	CM014091.1:15132659-15132919	CYIF01000018.1:9018453-9018744	KV751343.1:6204544-6204779	KV884781.1:573543-573757	LG11:7176908-7177158	CM020915.1:17803530-17803675	NC_049688.1:22877091-22877368	8:5827594-5827891	NW_020192373.1:176045-176295	16:477646-477845	HG916833.1:13185064-13185349	KI519715.1:1539874-1540088	BDQW01000341.1:195945-196179	XIII:19618756-19619024	10:17117965-17118104				3:13222916-13223130	groupXX:8336911-8337037	CM015718.1:13550998-13551257	17:18238495-18238754	NC_051445.1:15988401-15988649
fCNE_34862	Fchr7:12018633-12018760		CYIF01000018.1:9019190-9019262	KV751343.1:6205206-6205310			CM020915.1:17804196-17804268		8:5828211-5828320			HG916833.1:13184548-13184635		BDQW01000341.1:196630-196702									17:18239183-18239256	NC_051445.1:15987932-15988008
fCNE_34863	Fchr7:12019589-12019697	CM014091.1:15134570-15134630	CYIF01000018.1:9020838-9020898	KV751343.1:6208605-6208695		LG11:7173029-7173086	CM020915.1:17804749-17804812			NW_020192373.1:172727-172780		HG916833.1:13183497-13183561		BDQW01000341.1:198037-198101	XIII:19617072-19617132									NC_051445.1:15985735-15985792
fCNE_34864	Fchr7:12020788-12020928		CYIF01000018.1:9023722-9023865	KV751343.1:6216004-6216140					8:5829624-5829768			HG916833.1:13180304-13180405		BDQW01000341.1:201899-201982									17:18245939-18246064
fCNE_34865	Fchr7:12020974-12021116		CYIF01000018.1:9023912-9024050	KV751343.1:6216184-6216320				NC_049688.1:22872324-22872399	8:5829830-5829971	NW_020192373.1:164437-164570		HG916833.1:13180101-13180239		BDQW01000341.1:202092-202230								CM015718.1:13558112-13558221	17:18246101-18246239
fCNE_34866	Fchr7:12022393-12022507	CM014091.1:15141831-15141886	CYIF01000018.1:9027923-9028022	KV751343.1:6220357-6220445	KV884781.1:562819-562910		CM020915.1:17809649-17809733	NC_049688.1:22869466-22869552	8:5831512-5831565			HG916833.1:13177433-13177517		BDQW01000341.1:204660-204767	XIII:19609615-19609682							CM015718.1:13560214-13560304	17:18249710-18249801
fCNE_34867	Fchr7:12023241-12023372	CM014091.1:15143231-15143328	CYIF01000018.1:9029209-9029314	KV751343.1:6221794-6221892	KV884781.1:561455-561560	LG11:7163643-7163748	CM020915.1:17811093-17811191	NC_049688.1:22867922-22868019	8:5832249-5832340	NW_020192373.1:156935-157040	16:503403-503524	HG916833.1:13176019-13176124	KI519715.1:1530363-1530461	BDQW01000341.1:206110-206215	XIII:19608139-19608236	10:17104093-17104168	CM018541.1:1372322-1372397	CM017916.1:21972922-21972982	16:34654622-34654696	3:13232652-13232750	groupXX:8344471-8344575	CM015718.1:13561722-13561825	17:18252250-18252355	NC_051445.1:15973629-15973727
fCNE_34868	Fchr7:12023487-12023584	CM014091.1:15143472-15143535		KV751343.1:6221996-6222068		LG11:7163411-7163483		NC_049688.1:22867731-22867803	8:5832479-5832572	NW_020192373.1:156708-156780		HG916833.1:13175819-13175891		BDQW01000341.1:206354-206426	XIII:19607932-19608004							CM015718.1:13561957-13562029	17:18252492-18252564	NC_051445.1:15973349-15973421
fCNE_34869	Fchr7:12027292-12027525	CM014091.1:15159530-15159706	CYIF01000018.1:9041596-9041754	KV751343.1:6235823-6235969	KV884781.1:545087-545264	LG11:7142892-7143068	CM020915.1:17827154-17827365	NC_049688.1:22857324-22857515	8:5836616-5836718	NW_020192373.1:128967-129143		HG916833.1:13163059-13163236		BDQW01000341.1:222514-222704	XIII:19591059-19591266								17:18269518-18269708
fCNE_34870	Fchr7:12028312-12028648	CM014091.1:15161547-15161874	CYIF01000018.1:9043110-9043438	KV751343.1:6238184-6238505	KV884781.1:542650-542776	LG11:7138498-7138785	CM020915.1:17829372-17829688	NC_049688.1:22855805-22856126	8:5837237-5837557	NW_020192373.1:125898-126188	16:537402-537501	HG916833.1:13161001-13161327	KI519715.1:1513590-1513904	BDQW01000341.1:226344-226675	XIII:19588965-19589292					3:13249630-13249941	groupXX:8353061-8353315	CM015718.1:13580447-13580774	17:18273406-18273705	NC_051445.1:15947754-15948058
fCNE_34871	Fchr7:12031036-12031196	CM014091.1:15168098-15168175	CYIF01000018.1:9049128-9049212	KV751343.1:6246729-6246877	KV884781.1:535683-535767	LG11:7130507-7130591	CM020915.1:17834674-17834761		8:5839016-5839172	NW_020192373.1:118881-118965		HG916833.1:13154391-13154475	KI519715.1:1508734-1508818	BDQW01000341.1:232341-232410	XIII:19582489-19582566					3:13254732-13254816		CM015718.1:13587020-13587104	17:18289061-18289145	NC_051445.1:15940605-15940689
fCNE_34872	Fchr7:12031801-12032011	CM014091.1:15171612-15171786	CYIF01000018.1:9052367-9052541	KV751343.1:6250129-6250294	KV884781.1:531348-531535	LG11:7126024-7126198	CM020915.1:17837772-17837941	NC_049688.1:22846473-22846571	8:5839348-5839550	NW_020192373.1:114331-114505		HG916833.1:13149125-13149299	KI519715.1:1507837-1507967	BDQW01000341.1:235457-235631	XIII:19578894-19579068					3:13257777-13257907	groupXX:8360284-8360458		17:18297648-18297822	NC_051445.1:15937779-15937927
fCNE_34873	Fchr7:12035204-12035300	CM014091.1:15176437-15176530	CYIF01000018.1:9057104-9057197	KV751343.1:6260376-6260469	KV884781.1:527211-527285		CM020915.1:17844123-17844194	NC_049688.1:22841774-22841868	8:5840819-5840913			HG916833.1:13144000-13144093		BDQW01000341.1:241036-241129	XIII:19574084-19574177						groupXX:8365638-8365717	CM015718.1:13594937-13595026	17:18303527-18303617
fCNE_34874	Fchr7:12040222-12040446	CM014091.1:15185260-15185326	CYIF01000018.1:9064442-9064625	KV751343.1:6265894-6266113	KV884781.1:511744-511922	LG11:7103260-7103443	CM020915.1:17851912-17852088	NC_049688.1:22836012-22836103	8:5845539-5845748	NW_020192373.1:93773-93890		HG916833.1:13135225-13135405		BDQW01000341.1:247307-247490	XIII:19564864-19565006							CM015718.1:13600862-13601044	17:18313983-18314193	NC_051445.1:15914304-15914456
fCNE_34875	Fchr7:12041147-12041264	CM014091.1:15188145-15188269	CYIF01000018.1:9065929-9065966	KV751343.1:6268287-6268411			CM020915.1:17853205-17853329					HG916833.1:13133889-13134013		BDQW01000341.1:248625-248748	XIII:19561851-19561975								17:18315328-18315458
fCNE_34876	Fchr7:12043981-12044157	CM014091.1:15198049-15198219	CYIF01000018.1:9071159-9071278	KV751343.1:6281070-6281207		LG11:7085462-7085575	CM020915.1:17862387-17862568		8:5848439-5848570			HG916833.1:13125189-13125365		BDQW01000341.1:257991-258117	XIII:19552567-19552737							CM015718.1:13613108-13613224	17:18324776-18324907
fCNE_34877	Fchr7:12044493-12044594		CYIF01000018.1:9072145-9072244	KV751343.1:6281908-6282003		LG11:7084494-7084564			8:5848852-5848900	NW_020192373.1:60015-60085		HG916833.1:13122897-13122996
fCNE_34878	Fchr7:12045423-12045634	CM014091.1:15200589-15200788	CYIF01000018.1:9073623-9073818	KV751343.1:6286074-6286249	KV884781.1:499987-500146	LG11:7082241-7082454	CM020915.1:17870245-17870418	NC_049688.1:22826567-22826763	8:5849563-5849760	NW_020192373.1:57829-58025	16:700412-700535	HG916833.1:13121131-13121299	KI519715.1:1479744-1479840	BDQW01000341.1:260420-260580	XIII:19549996-19550195					3:13293746-13293842	scaffold_630:2224-2347	CM015718.1:13616610-13616813	17:18329726-18329905	NC_051445.1:15898749-15898872
fCNE_34879	Fchr7:12048597-12048720	CM014091.1:15209353-15209450	CYIF01000018.1:9081327-9081429	KV751343.1:6296324-6296408	KV884781.1:483571-483660	LG11:7072581-7072683	CM020915.1:17882514-17882610	NC_049688.1:22818762-22818861		NW_020192373.1:44966-45068		HG916833.1:13114094-13114195	KI519715.1:1473433-1473506	BDQW01000341.1:268866-268967	XIII:19541556-19541653					3:13300090-13300165	groupXX:8380104-8380189	CM015718.1:13623580-13623672	17:18339402-18339499	NC_051445.1:15888993-15889081
fCNE_34880	Fchr7:12051386-12051667	CM014091.1:15215201-15215416	CYIF01000018.1:9086491-9086725	KV751343.1:6302488-6302715	KV884781.1:476609-476835	LG11:7062244-7062457	CM020915.1:17889463-17889690	NC_049688.1:22814701-22814895	8:5852947-5853216	NW_020192373.1:32543-32772		HG916833.1:13107907-13108144		BDQW01000341.1:275605-275838	XIII:19535763-19535997			CM017916.1:22048085-22048150			groupXX:8384334-8384514	CM015718.1:13628815-13629049	17:18347358-18347585	NC_051445.1:15883140-15883372
fCNE_34881	Fchr7:12051943-12052070	CM014091.1:15215768-15215888		KV751343.1:6303033-6303147					8:5853494-5853616			HG916833.1:13107387-13107507		BDQW01000341.1:276581-276703	XIII:19535303-19535433								17:18347943-18348068
fCNE_34882	Fchr7:12053141-12053286		CYIF01000018.1:9088988-9089070	KV751343.1:6305417-6305552	KV884781.1:473231-473311	LG11:7059918-7059979		NC_049688.1:22812855-22812949	8:5854636-5854780	NW_020192373.1:30187-30248		HG916833.1:13105530-13105623	KI519715.1:1465554-1465631	BDQW01000341.1:278338-278431	XIII:19532502-19532639					3:13308080-13308157		CM015718.1:13631009-13631090	17:18353287-18353425	NC_051445.1:15881098-15881186
fCNE_34883	Fchr7:12055112-12055241								8:5856379-5856477					BDQW01000341.1:281679-281768	XIII:19529881-19529982
fCNE_34884	Fchr7:12057051-12057268	CM014091.1:15224079-15224267	CYIF01000018.1:9094547-9094719	KV751343.1:6314256-6314449	KV884781.1:466732-466882	LG11:7050465-7050613	CM020915.1:17904851-17905009	NC_049688.1:22808032-22808117	8:5858241-5858413	NW_020192373.1:21299-21447		HG916833.1:13099284-13099435	KI519715.1:1460632-1460716	BDQW01000341.1:284056-284249	XIII:19526909-19527097					3:13313783-13313867	groupXX:8392288-8392456	CM015718.1:13636399-13636547	17:18359879-18360051
fCNE_34885	Fchr7:12058138-12058322	CM014091.1:15225861-15226007	CYIF01000018.1:9096345-9096491	KV751343.1:6315335-6315470	KV884781.1:465099-465245	LG11:7046083-7046225	CM020915.1:17906218-17906349	NC_049688.1:22806913-22807059	8:5858700-5858883	NW_020192373.1:17081-17222		HG916833.1:13096886-13097032	KI519715.1:1458344-1458490	BDQW01000341.1:287152-287298	XIII:19525145-19525291					3:13316300-13316446	groupXX:8393143-8393257	CM015718.1:13637626-13637761	17:18361936-18362082	NC_051445.1:15873088-15873234
fCNE_34886	Fchr7:12058824-12059248	CM014091.1:15226806-15227224	CYIF01000018.1:9097257-9097657	KV751343.1:6316995-6317408	KV884781.1:463966-464385	LG11:7044982-7045399	CM020915.1:17907123-17907536	NC_049688.1:22805801-22806193	8:5859448-5859876	NW_020192373.1:16051-16469		HG916833.1:13095747-13096159	KI519715.1:1456585-1456967	BDQW01000341.1:288267-288460	XIII:19523917-19524335			CM017916.1:22063032-22063116	16:34875743-34875844	3:13318067-13318447	groupXX:8394250-8394641	CM015718.1:13638488-13638890	17:18363553-18363965	NC_051445.1:15872013-15872391
fCNE_34887	Fchr7:12060067-12060203	CM014091.1:15228637-15228728	CYIF01000018.1:9099208-9099334			LG11:7043666-7043791	CM020915.1:17908885-17908989	NC_049688.1:22804153-22804217	8:5860705-5860777			HG916833.1:13094195-13094328	KI519715.1:1451584-1451674	BDQW01000341.1:290043-290165	XIII:19522399-19522490								17:18365334-18365465
fCNE_34888	Fchr7:12061071-12061190			KV751343.1:6319952-6320070					8:5861426-5861542					BDQW01000341.1:291044-291160									17:18366345-18366456
fCNE_34889	Fchr7:12061235-12061376	CM014091.1:15229685-15229795	CYIF01000018.1:9100388-9100502	KV751343.1:6320117-6320231		LG11:7042555-7042658	CM020915.1:17910687-17910792		8:5861591-5861731	NW_020193827.1:24847-24950		HG916833.1:13093060-13093172	KI519715.1:1450508-1450616		XIII:19521310-19521420					3:13324219-13324323		CM015718.1:13641446-13641565	17:18366503-18366617	NC_051445.1:15864609-15864745
fCNE_34890	Fchr7:12062909-12063023	CM014091.1:15231359-15231458	CYIF01000018.1:9101783-9101880						8:5862400-5862506			HG916833.1:13091073-13091167			XIII:19519598-19519695							CM015718.1:13642740-13642837	17:18368096-18368195
fCNE_34891	Fchr7:12063424-12063702	CM014091.1:15231914-15232148	CYIF01000018.1:9102412-9102647	KV751343.1:6322387-6322637	KV884781.1:459015-459203	LG11:7040164-7040399	CM020915.1:17920428-17920662	NC_049688.1:22800531-22800725	8:5862941-5863208	NW_020192373.1:11320-11555		HG916833.1:13090345-13090573	KI519715.1:1445601-1445814	BDQW01000341.1:293254-293490	XIII:19518908-19519142					3:13328862-13329092	groupXX:8405224-8405415	CM015718.1:13643317-13643550	17:18368664-18368901	NC_051445.1:15860754-15860992
fCNE_34892	Fchr7:12063957-12064142	CM014091.1:15232487-15232635	CYIF01000018.1:9103001-9103156	KV751343.1:6322940-6323101		LG11:7039671-7039825	CM020915.1:17920987-17921168		8:5863620-5863801	NW_020192373.1:10824-10978		HG916833.1:13089819-13090002		BDQW01000341.1:294015-294196	XIII:19518391-19518553						groupXX:8405754-8405826	CM015718.1:13643856-13644036	17:18369236-18369405
fCNE_34893	Fchr7:12064187-12064296					LG11:7039493-7039594		NC_049688.1:22799848-22799948	8:5863866-5863956			HG916833.1:13089640-13089742		BDQW01000341.1:294274-294376								CM015718.1:13644113-13644200	17:18369483-18369585
fCNE_34894	Fchr7:12065068-12065195		CYIF01000018.1:9105234-9105302	KV751343.1:6327863-6327949	KV884781.1:454233-454303	LG11:7036969-7037036	CM020915.1:17923530-17923598	NC_049688.1:22796495-22796557	8:5864523-5864638	NW_020193827.1:19413-19479		HG916833.1:13088020-13088088	KI519715.1:1441829-1441893	BDQW01000341.1:296086-296154	XIII:19516414-19516480					3:13333150-13333214	groupXX:8407227-8407295	CM015718.1:13645898-13645966	17:18371219-18371287
fCNE_34895	Fchr7:12065332-12065439	CM014091.1:15234787-15234899	CYIF01000018.1:9105464-9105576	KV751343.1:6328086-6328198				NC_049688.1:22796210-22796324	8:5864742-5864841			HG916833.1:13087732-13087845		BDQW01000341.1:296316-296430	XIII:19516145-19516257								17:18371456-18371571
fCNE_34896	Fchr7:12065777-12065960	CM014091.1:15235462-15235628	CYIF01000018.1:9106145-9106245	KV751343.1:6328673-6328806	KV884781.1:453132-453271		CM020915.1:17924468-17924543	NC_049688.1:22795523-22795662	8:5865188-5865367			HG916833.1:13087015-13087182	KI519715.1:1439448-1439583	BDQW01000341.1:297000-297100	XIII:19515433-19515602					3:13335521-13335656		CM015718.1:13646814-13646953	17:18372148-18372320	NC_051445.1:15855694-15855821
fCNE_34897	Fchr7:12167242-12167476	CM014091.1:15388321-15388460	CYIF01000018.1:9256195-9256377	KV751343.1:6504462-6504669	KV884781.1:288924-289105	LG11:6852641-6852754	CM020915.1:18083164-18083330		8:5956773-5956995	NC_036790.1:5971822-5971935		HG916833.1:12936876-12937081		BDQW01000341.1:448922-449093	XIII:19365831-19366037						groupXX:8527458-8527514	CM015718.1:13788303-13788371	17:18557437-18557643
fCNE_34898	Fchr7:12167493-12167637	CM014091.1:15388546-15388685	CYIF01000018.1:9256439-9256545	KV751343.1:6504744-6504838	KV884781.1:288753-288847	LG11:6852473-6852579	CM020915.1:18083342-18083481	NC_049688.1:22649521-22649618	8:5957023-5957158	NC_036790.1:5971654-5971748	16:1013477-1013590	HG916833.1:12936707-12936846		BDQW01000341.1:449155-449262	XIII:19365662-19365801						groupXX:8527617-8527702	CM015718.1:13788437-13788544	17:18557676-18557814
fCNE_34899	Fchr7:12219808-12220032	CM014099.1:26626410-26626485					CM020912.1:44299077-44299313			NC_036791.1:8647681-8647786													16:27916215-27916451
fCNE_34900	Fchr7:12220136-12220240																						16:27916703-27916785
fCNE_34901	Fchr7:12442549-12442648								8:6186460-6186554			HG916833.1:12538052-12538124
fCNE_34902	Fchr7:12443945-12444036	CM014091.1:15807413-15807499	CYIF01000018.1:9700369-9700455	KV751355.1:285854-285939	KV884920.1:156462-156545				8:6187563-6187653			HG916833.1:12534242-12534328		BDQW01000433.1:290768-290854	XIII:18936630-18936716						groupXX:8958507-8958597	CM015718.1:14222529-14222615	17:19042902-19042988
fCNE_34903	Fchr7:12444354-12444598	CM014091.1:15807943-15808165	CYIF01000018.1:9700869-9701094	KV751355.1:286339-286498	KV884785.1:1374523-1374701	LG11:17626127-17626284	CM020915.1:18896846-18897017	NC_049688.1:22329738-22329895	8:6187991-6188122	NC_036790.1:14935792-14935949	16:15248723-15248859	HG916833.1:12533617-12533797	KI519715.1:545658-545814	BDQW01000433.1:291359-291545	XIII:18936034-18936187					3:14126370-14126526	groupXX:8959034-8959180	CM015718.1:14223084-14223218	17:19043445-19043667	NC_051445.1:15104217-15104374
fCNE_34904	Fchr7:12483846-12484184	CM014091.1:15930824-15931132	CYIF01000018.1:9756921-9757210	KV751355.1:344002-344293	KV884920.1:217924-218230	LG11:17686518-17686807	CM020915.1:18957732-18958000	NC_049688.1:22276846-22277119	8:6226146-6226482	NC_036790.1:14995876-14996165	16:15311116-15311393	HG916833.1:12474668-12474976	KI519715.1:466123-466408	BDQW01000433.1:355309-355598	XIII:18880374-18880682	APWO02000038.1:2448612-2448695		CM017917.1:17759074-17759157	15:37017427-37017510	3:14213101-14213386	groupXX:9011216-9011508	CM015718.1:14277143-14277425	17:19110227-19110534	NC_051445.1:15030880-15031158
fCNE_34905	Fchr7:12515025-12515255	CM014091.1:15965122-15965218	CYIF01000018.1:9791968-9792146	KV751355.1:377286-377496	KV884920.1:254931-255121	LG11:17722855-17723046	CM020915.1:18992091-18992318	NC_049688.1:22242676-22242740	8:6260133-6260361	NC_036790.1:15032058-15032249	16:15344777-15344922	HG916833.1:12442550-12442755	KI519715.1:418665-418846	BDQW01000433.1:391058-391255	XIII:18846054-18846266					3:14260596-14260786	groupXX:9044488-9044686	CM015718.1:14311224-14311423	17:19147385-19147595	NC_051445.1:14983831-14984026
fCNE_34906	Fchr7:12515345-12515465	CM014091.1:15965315-15965411	CYIF01000018.1:9792250-9792349	KV751355.1:377568-377665	KV884920.1:255168-255265	LG11:17723170-17723252	CM020915.1:18992401-18992497		8:6260451-6260570	NC_036790.1:15032346-15032441	16:15344992-15345087	HG916833.1:12442360-12442432		BDQW01000433.1:391379-391460	XIII:18845867-18845960						groupXX:9044781-9044871		17:19147677-19147775	NC_051445.1:14983653-14983749
fCNE_34907	Fchr7:12515614-12515768	CM014091.1:15965534-15965685	CYIF01000018.1:9792477-9792630	KV751355.1:377795-377948	KV884920.1:255387-255513	LG11:17723423-17723552	CM020915.1:18992637-18992767	NC_049688.1:22242119-22242271	8:6260711-6260864	NC_036790.1:15032610-15032757	16:15345216-15345368	HG916833.1:12442108-12442235	KI519715.1:418156-418280	BDQW01000433.1:391642-391769	XIII:18845593-18845744					3:14261111-14261243	groupXX:9045007-9045159	CM015718.1:14311731-14311882	17:19147902-19148048	NC_051445.1:14983336-14983489
fCNE_34908	Fchr7:12515957-12516054	CM014091.1:15965919-15966013	CYIF01000018.1:9792876-9792970	KV751355.1:378145-378239	KV884920.1:255800-255889	LG11:17723851-17723945		NC_049688.1:22241750-22241844	8:6261071-6261156	NC_036790.1:15033011-15033105	16:15345566-15345659	HG916833.1:12441707-12441801		BDQW01000433.1:392088-392171	XIII:18845265-18845359						groupXX:9045422-9045512	CM015718.1:14312116-14312202	17:19148309-19148404
fCNE_34909	Fchr7:12516058-12516177	CM014091.1:15966077-15966148	CYIF01000018.1:9793034-9793105	KV751355.1:378273-378379	KV884920.1:255954-256025	LG11:17724009-17724080	CM020915.1:18993311-18993382	NC_049688.1:22241611-22241684	8:6261161-6261281	NC_036790.1:15033169-15033240	16:15345719-15345778	HG916833.1:12441572-12441643	KI519715.1:417614-417685	BDQW01000433.1:392236-392307	XIII:18845130-18845201					3:14261704-14261775	groupXX:9045571-9045639	CM015718.1:14312269-14312340	17:19148470-19148541	NC_051445.1:14982866-14982937
fCNE_34911	Fchr7:12516763-12517167	CM014091.1:15966973-15967339	CYIF01000018.1:9793932-9794302	KV751355.1:379188-379518	KV884920.1:256826-257196	LG11:17724851-17725234	CM020915.1:18994219-18994598	NC_049688.1:22240418-22240785	8:6261920-6262318	NC_036790.1:15033998-15034381	16:15351689-15352049	HG916833.1:12440381-12440763	KI519715.1:414843-415205	BDQW01000433.1:393121-393503	XIII:18843940-18844306			CM017917.1:17709091-17709178	15:36933525-36933612	3:14264153-14264514	groupXX:9046577-9046942	CM015718.1:14313438-14313806	17:19149375-19149758	NC_051445.1:14980936-14981303
fCNE_34912	Fchr7:12517194-12517344	CM014091.1:15967374-15967524	CYIF01000018.1:9794337-9794488	KV751355.1:379553-379704	KV884920.1:257231-257355	LG11:17725269-17725419	CM020915.1:18994633-18994784	NC_049688.1:22240249-22240383	8:6262346-6262496	NC_036790.1:15034437-15034566	16:15352105-15352150	HG916833.1:12440212-12440346	KI519715.1:414697-414808	BDQW01000433.1:393538-393691	XIII:18843755-18843905					3:14264549-14264660	groupXX:9046977-9047096	CM015718.1:14313841-14313969	17:19149793-19149929	NC_051445.1:14980793-14980900
fCNE_34913	Fchr7:12517552-12517857	CM014091.1:15967807-15968101	CYIF01000018.1:9794766-9795061	KV751355.1:379937-380230	KV884920.1:257649-257939	LG11:17725592-17725822	CM020915.1:18995055-18995347	NC_049688.1:22239680-22239975	8:6262697-6262985	NC_036790.1:15034738-15034968	16:15352345-15352606	HG916833.1:12439212-12439501	KI519715.1:414230-414430	BDQW01000433.1:393962-394253	XIII:18843178-18843473					3:14264856-14265028	groupXX:9047382-9047677	CM015718.1:14314199-14314413	17:19151165-19151461	NC_051445.1:14980338-14980591
fCNE_34915	Fchr7:12518919-12519109	CM014091.1:15968723-15968895	CYIF01000018.1:9795705-9795878	KV751355.1:380979-381145	KV884920.1:258549-258721	LG11:17726501-17726673	CM020915.1:18995969-18996078	NC_049688.1:22238091-22238260	8:6263855-6264037	NC_036790.1:15035647-15035724	16:15353181-15353330	HG916833.1:12437164-12437336	KI519715.1:412543-412712	BDQW01000433.1:394863-395035	XIII:18842374-18842546	APWO02000038.1:2333787-2333860		CM017917.1:17702807-17702883		3:14268076-14268245	groupXX:9048281-9048420	CM015718.1:14315121-14315266	17:19152120-19152292	NC_051445.1:14979472-14979641
fCNE_34917	Fchr7:12519565-12519836	CM014091.1:15969383-15969651	CYIF01000018.1:9796453-9796675	KV751355.1:385638-385922	KV884920.1:259241-259510	LG11:17727211-17727423	CM020915.1:18996646-18996927	NC_049688.1:22237327-22237609	8:6264532-6264801	NC_036790.1:15036348-15036560	16:15353854-15354074	HG916833.1:12436371-12436655	KI519715.1:410008-410098	BDQW01000433.1:395552-395835	XIII:18841605-18841881					3:14270655-14270747	groupXX:9049011-9049222	CM015718.1:14315802-14316084	17:19152801-19153079	NC_051445.1:14977681-14977965
fCNE_34918	Fchr7:12519902-12520142	CM014091.1:15969680-15969901	CYIF01000018.1:9796707-9796928	KV751355.1:385951-386165	KV884920.1:259547-259754	LG11:17727453-17727674	CM020915.1:18996955-18997176	NC_049688.1:22237075-22237296	8:6264868-6265099	NC_036790.1:15036590-15036811	16:15354116-15354324	HG916833.1:12436121-12436342	KI519715.1:409759-409971	BDQW01000433.1:395864-396085	XIII:18841355-18841576					3:14270782-14270993	groupXX:9049252-9049478	CM015718.1:14316119-14316334	17:19153108-19153325	NC_051445.1:14977435-14977646
fCNE_34919	Fchr7:12520155-12520258	CM014091.1:15969958-15970061	CYIF01000018.1:9797000-9797089		KV884920.1:259810-259913			NC_049688.1:22236916-22237002	8:6265113-6265215			HG916833.1:12435959-12436062		BDQW01000433.1:396144-396244	XIII:18841195-18841298								17:19153385-19153488
fCNE_34920	Fchr7:12520565-12520983	CM014091.1:15970376-15970747	CYIF01000018.1:9797417-9797798	KV751355.1:386625-386994	KV884920.1:260233-260594	LG11:17728508-17728801	CM020915.1:18997617-18997995	NC_049688.1:22236215-22236594	8:6265495-6265919	NC_036790.1:15037645-15037949	16:15364105-15364398	HG916833.1:12435245-12435629	KI519715.1:408260-408548	BDQW01000433.1:396570-396950	XIII:18840500-18840881					3:14272684-14273030	groupXX:9049976-9050273	CM015718.1:14316790-14317145	17:19153780-19154160	NC_051445.1:14975148-14975496
fCNE_34921	Fchr7:12521189-12521458	CM014091.1:15971005-15971276	CYIF01000018.1:9798055-9798330	KV751355.1:387251-387518	KV884920.1:260849-261107	LG11:17729075-17729337	CM020915.1:18998253-18998511	NC_049688.1:22235752-22235967	8:6266112-6266343	NC_036790.1:15038232-15038494	16:15364604-15364777	HG916833.1:12434715-12434986	KI519715.1:407762-407954	BDQW01000433.1:397209-397483	XIII:18839973-18840244					3:14273277-14273469	groupXX:9050590-9050801	CM015718.1:14317396-14317660	17:19154421-19154693	NC_051445.1:14974708-14974899
fCNE_34922	Fchr7:12521943-12522234	CM014091.1:15972054-15972312	CYIF01000018.1:9799052-9799329	KV751355.1:388259-388519	KV884920.1:261786-262028	LG11:17730060-17730322	CM020915.1:18999195-18999475	NC_049688.1:22234857-22234995	8:6266880-6267163	NC_036790.1:15039218-15039480		HG916833.1:12433776-12434061	KI519715.1:406831-407081	BDQW01000433.1:398104-398386	XIII:18838937-18839194					3:14274123-14274366	groupXX:9051432-9051579	CM015718.1:14318346-14318603	17:19155364-19155613	NC_051445.1:14973909-14974062
fCNE_34923	Fchr7:12522480-12522640	CM014091.1:15972542-15972711	CYIF01000018.1:9799578-9799624	KV751355.1:388722-388887	KV884920.1:262282-262452	LG11:17730566-17730692	CM020915.1:18999716-18999885	NC_049688.1:22234303-22234470	8:6267392-6267541	NC_036790.1:15039717-15039887	16:15369748-15369838	HG916833.1:12433358-12433527	KI519715.1:404307-404465	BDQW01000433.1:398625-398671	XIII:18838538-18838707					3:14276902-14277065	groupXX:9051948-9052114	CM015718.1:14318847-14319016	17:19155865-19156031	NC_051445.1:14971973-14972124
fCNE_34924	Fchr7:12522757-12522945	CM014091.1:15972821-15972921	CYIF01000018.1:9799865-9800047	KV751355.1:389005-389202		LG11:17730854-17731003	CM020915.1:19000003-19000183	NC_049688.1:22234010-22234187	8:6267673-6267837	NC_036790.1:15040005-15040124	16:15369954-15370085	HG916833.1:12433063-12433240	KI519715.1:404099-404189	BDQW01000433.1:398914-399093	XIII:18838266-18838428						groupXX:9052234-9052382	CM015718.1:14319134-14319295	17:19156150-19156332
fCNE_34925	Fchr7:12522969-12523234	CM014091.1:15974373-15974551	CYIF01000018.1:9800120-9800347	KV751355.1:389261-389492	KV884920.1:262831-263033	LG11:17731093-17731301	CM020915.1:19000262-19000465	NC_049688.1:22233713-22233881	8:6267871-6268116	NC_036790.1:15040244-15040452	16:15370218-15370426	HG916833.1:12432789-12432990	KI519715.1:403772-403913	BDQW01000433.1:399160-399386	XIII:18837938-18838159					3:14277451-14277618	groupXX:9052475-9052672	CM015718.1:14319394-14319613	17:19156397-19156623	NC_051445.1:14970139-14970323
fCNE_34926	Fchr7:12523266-12523491	CM014091.1:15974633-15974810	CYIF01000018.1:9800400-9800573	KV751355.1:389556-389766	KV884920.1:263096-263268	LG11:17731367-17731567	CM020915.1:19000550-19000723	NC_049688.1:22233441-22233640	8:6268157-6268378	NC_036790.1:15040518-15040718	16:15370498-15370666	HG916833.1:12432496-12432692	KI519715.1:403445-403599	BDQW01000433.1:399439-399612	XIII:18837712-18837888					3:14277766-14277939	groupXX:9052754-9052953	CM015718.1:14319662-14319808	17:19156680-19156874	NC_051445.1:14969895-14970067
fCNE_34927	Fchr7:12523736-12524085	CM014091.1:15975109-15975454	CYIF01000018.1:9800967-9801261	KV751355.1:390075-390419	KV884920.1:263633-263915	LG11:17733434-17733561	CM020915.1:19001050-19001389	NC_049688.1:22232786-22233067	8:6268652-6268955	NC_036790.1:15045912-15046039	16:15370954-15371181	HG916833.1:12431850-12432186		BDQW01000433.1:399941-400285	XIII:18837059-18837404						groupXX:9053291-9053493	CM015718.1:14320202-14320560	17:19157212-19157516	NC_051445.1:14967872-14968146
fCNE_34928	Fchr7:12524149-12524256	CM014091.1:15975525-15975633					CM020915.1:19001460-19001570		8:6269020-6269108					BDQW01000433.1:400344-400450	XIII:18836880-18836988								17:19157591-19157696
fCNE_34929	Fchr7:12524585-12524746	CM014091.1:15975972-15976110		KV751355.1:390965-391074	KV884920.1:265492-265630	LG11:17734248-17734364				NC_036790.1:15046732-15046848		HG916833.1:12431198-12431337		BDQW01000433.1:400768-400906	XIII:18836402-18836540								17:19158031-19158173
fCNE_34930	Fchr7:12524814-12524942	CM014091.1:15976373-15976457	CYIF01000018.1:9801922-9802010	KV751355.1:391185-391274	KV884920.1:265793-265878	LG11:17734526-17734612	CM020915.1:19002125-19002214	NC_049688.1:22230560-22230624	8:6269535-6269627	NC_036790.1:15047010-15047096	16:15372057-15372133	HG916833.1:12430903-12430997	KI519715.1:401896-401966	BDQW01000433.1:401083-401167	XIII:18836129-18836213					3:14279428-14279498	groupXX:9054218-9054304	CM015718.1:14321373-14321467	17:19158333-19158427
fCNE_34931	Fchr7:12525034-12525252	CM014091.1:15976623-15976841	CYIF01000018.1:9802175-9802351	KV751355.1:391410-391599	KV884920.1:266069-266219	LG11:17734747-17734948	CM020915.1:19002377-19002555	NC_049688.1:22230200-22230402	8:6269751-6269969	NC_036790.1:15047256-15047432	16:15372259-15372432	HG916833.1:12430575-12430776	KI519715.1:401505-401707	BDQW01000433.1:401327-401503	XIII:18835753-18835954					3:14279679-14279880	groupXX:9054462-9054647	CM015718.1:14321604-14321814	17:19158572-19158770	NC_051445.1:14966621-14966823
fCNE_34932	Fchr7:12525296-12525478	CM014091.1:15976902-15977053	CYIF01000018.1:9802449-9802600	KV751355.1:391701-391840	KV884920.1:266315-266466	LG11:17735027-17735141	CM020915.1:19002656-19002807	NC_049688.1:22229972-22230122	8:6270037-6270211	NC_036790.1:15047513-15047627	16:15372567-15372676	HG916833.1:12430324-12430475	KI519715.1:401294-401412	BDQW01000433.1:401603-401754	XIII:18835509-18835660					3:14279964-14280082	groupXX:9054743-9054894	CM015718.1:14321901-14322052	17:19158894-19159043	NC_051445.1:14966432-14966540
fCNE_34933	Fchr7:12525531-12525659		CYIF01000018.1:9802702-9802791	KV751355.1:391930-392033					8:6270267-6270382			HG916833.1:12430103-12430225											17:19159140-19159259
fCNE_34934	Fchr7:12526617-12526780	CM014091.1:15979231-15979397	CYIF01000018.1:9804169-9804334	KV751355.1:393189-393342	KV884920.1:267977-268134	LG11:17736794-17736962		NC_049688.1:22228399-22228525	8:6271004-6271157	NC_036790.1:15049260-15049428		HG916833.1:12428657-12428825	KI519715.1:399450-399573	BDQW01000433.1:403787-403953	XIII:18833228-18833394					3:14282144-14282267		CM015718.1:14323402-14323563	17:19161286-19161455	NC_051445.1:14962652-14962775
fCNE_34935	Fchr7:12526799-12526914	CM014091.1:15979436-15979530	CYIF01000018.1:9804368-9804471	KV751355.1:393370-393473	KV884920.1:268162-268265	LG11:17736999-17737101	CM020915.1:19004532-19004626	NC_049688.1:22228245-22228331	8:6271172-6271283	NC_036790.1:15049465-15049567	16:15375474-15375515	HG916833.1:12428540-12428643		BDQW01000433.1:403992-404086	XIII:18833098-18833192						groupXX:9056521-9056632	CM015718.1:14323587-14323690	17:19161476-19161586
fCNE_34936	Fchr7:12526945-12527094	CM014091.1:15979560-15979683	CYIF01000018.1:9804518-9804641	KV751355.1:393501-393662	KV884920.1:268293-268413	LG11:17737134-17737289	CM020915.1:19004680-19004829	NC_049688.1:22228076-22228211	8:6271316-6271464	NC_036790.1:15049595-15049755	16:15375547-15375671	HG916833.1:12428348-12428508	KI519715.1:399128-399229	BDQW01000433.1:404131-404277	XIII:18832947-18833070					3:14282487-14282588	groupXX:9056702-9056863	CM015718.1:14323744-14323853	17:19161616-19161776	NC_051445.1:14962281-14962417
fCNE_34937	Fchr7:12528791-12528915	CM014091.1:15981509-15981632	CYIF01000018.1:9806504-9806627	KV751355.1:395365-395488	KV884920.1:270695-270818	LG11:17739054-17739177	CM020915.1:19006558-19006681	NC_049688.1:22226124-22226246	8:6273428-6273551	NC_036790.1:15051504-15051627	16:15377440-15377563	HG916833.1:12426467-12426590	KI519715.1:396441-396564	BDQW01000433.1:406090-406213	XIII:18831000-18831123					3:14285126-14285249	groupXX:9058540-9058663	CM015718.1:14325598-14325721	17:19163571-19163694	NC_051445.1:14960432-14960555
fCNE_34938	Fchr7:12528938-12529125	CM014091.1:15981733-15981845	CYIF01000018.1:9806651-9806824	KV751355.1:395514-395676			CM020915.1:19006780-19006892		8:6273577-6273761		16:15377587-15377744	HG916833.1:12426249-12426367	KI519715.1:396279-396417	BDQW01000433.1:406237-406415							groupXX:9058688-9058847	CM015718.1:14325745-14325916	17:19163718-19163892	NC_051445.1:14960261-14960406
fCNE_34939	Fchr7:12529174-12529433	CM014091.1:15981944-15982197	CYIF01000018.1:9806914-9807176	KV751355.1:395760-396023	KV884920.1:271122-271374	LG11:17739533-17739741	CM020915.1:19007037-19007265	NC_049688.1:22225577-22225785	8:6273811-6274062	NC_036790.1:15051971-15052174	16:15377916-15378118	HG916833.1:12425916-12426178	KI519715.1:395207-395357	BDQW01000433.1:406509-406767	XIII:18830441-18830694					3:14286341-14286491	groupXX:9059052-9059153	CM015718.1:14326006-14326269	17:19163983-19164244	NC_051445.1:14958644-14958891
fCNE_34940	Fchr7:12529648-12529759	CM014091.1:15982537-15982642	CYIF01000018.1:9807526-9807636	KV751355.1:396371-396471	KV884920.1:271722-271832	LG11:17740067-17740178			8:6274264-6274377	NC_036790.1:15052568-15052605		HG916833.1:12425465-12425575	KI519715.1:394728-394844	BDQW01000433.1:407140-407250	XIII:18829999-18830104					3:14286836-14286949	groupXX:9059537-9059644	CM015718.1:14326607-14326719	17:19164599-19164709
fCNE_34941	Fchr7:12529796-12530314	CM014091.1:15982754-15983257	CYIF01000018.1:9807688-9808244	KV751355.1:396723-397065	KV884920.1:271882-272407	LG11:17740225-17740779	CM020915.1:19007781-19008320	NC_049688.1:22224526-22225059	8:6274412-6274929	NC_036790.1:15052656-15053210	16:15378824-15379157	HG916833.1:12424852-12425411	KI519715.1:393163-393410	BDQW01000433.1:407322-407876	XIII:18829386-18829887					3:14288246-14288493	groupXX:9059691-9060235	CM015718.1:14326833-14327334	17:19164763-19165308	NC_051445.1:14957605-14957949
fCNE_34942	Fchr7:12530341-12530443	CM014091.1:15983285-15983380	CYIF01000018.1:9808273-9808352	KV751355.1:397085-397176	KV884920.1:272439-272533	LG11:17740808-17740904	CM020915.1:19008348-19008447	NC_049688.1:22224426-22224495	8:6274958-6275058	NC_036790.1:15053239-15053335	16:15379185-15379279	HG916833.1:12424745-12424826	KI519715.1:393035-393134	BDQW01000433.1:407904-408003	XIII:18829266-18829358					3:14288522-14288621	groupXX:9060263-9060364	CM015718.1:14327362-14327457	17:19165341-19165420	NC_051445.1:14957475-14957574
fCNE_34943	Fchr7:12530531-12530628	CM014091.1:15983499-15983600	CYIF01000018.1:9808468-9808571	KV751355.1:397261-397357	KV884920.1:272639-272712	LG11:17741025-17741126	CM020915.1:19008550-19008653	NC_049688.1:22224241-22224307	8:6275164-6275260	NC_036790.1:15053458-15053559	16:15379376-15379427	HG916833.1:12424498-12424573	KI519715.1:392890-392941	BDQW01000433.1:408133-408229	XIII:18829043-18829117					3:14288703-14288754	groupXX:9060453-9060556	CM015718.1:14327583-14327656	17:19165510-19165613	NC_051445.1:14957381-14957432
fCNE_34944	Fchr7:12530948-12531256	CM014091.1:15983989-15984310	CYIF01000018.1:9808957-9809269	KV751355.1:397751-398051	KV884920.1:273061-273365	LG11:17741594-17741889	CM020915.1:19009025-19009347	NC_049688.1:22223525-22223847	8:6275594-6275899	NC_036790.1:15053974-15054263	16:15379952-15380114	HG916833.1:12423797-12424118	KI519715.1:391642-391807	BDQW01000433.1:408619-408943	XIII:18828335-18828656					3:14289840-14290005	groupXX:9061105-9061230	CM015718.1:14328013-14328322	17:19165993-19166314	NC_051445.1:14956707-14956871
fCNE_34945	Fchr7:12531556-12531675								8:6276203-6276306			HG916833.1:12423386-12423448											17:19166666-19166728
fCNE_34946	Fchr7:12531808-12531907	CM014091.1:15984886-15984982							8:6276463-6276561						XIII:18827665-18827761
fCNE_34947	Fchr7:12532971-12533097	CM014091.1:15986157-15986279	CYIF01000018.1:9811199-9811312	KV751355.1:400310-400428	KV884920.1:275080-275199	LG11:17743824-17743932	CM020915.1:19010967-19011085	NC_049688.1:22221576-22221694		NC_036790.1:15056175-15056283		HG916833.1:12421790-12421901	KI519715.1:388454-388571	BDQW01000433.1:410819-410937	XIII:18826364-18826486					3:14292680-14292790	groupXX:9062865-9062969	CM015718.1:14330100-14330218	17:19168149-19168266	NC_051445.1:14948189-14948307
fCNE_34948	Fchr7:12534153-12534320	CM014091.1:15986996-15987126		KV751355.1:401196-401297	KV884920.1:275925-276036		CM020915.1:19011679-19011780		8:6277974-6278121			HG916833.1:12420395-12420525	KI519715.1:385329-385440	BDQW01000433.1:411631-411728	XIII:18825486-18825616					3:14295495-14295575			17:19170879-19171005	NC_051445.1:14945795-14945880
fCNE_34949	Fchr7:12534366-12534593	CM014091.1:15987214-15987379	CYIF01000018.1:9812368-9812535	KV751355.1:401324-401506	KV884920.1:276112-276301	LG11:17744868-17745073	CM020915.1:19011858-19012051	NC_049688.1:22219552-22219717	8:6278172-6278394	NC_036790.1:15057223-15057428	16:15386082-15386230	HG916833.1:12420145-12420332	KI519715.1:385062-385233	BDQW01000433.1:411791-412005	XIII:18825233-18825415					3:14295678-14295843	groupXX:9063733-9063906	CM015718.1:14333430-14333607	17:19171082-19171267	NC_051445.1:14945527-14945711
fCNE_34951	Fchr7:12535412-12535531	CM014091.1:15988435-15988487	CYIF01000018.1:9813569-9813689	KV751355.1:402500-402620	KV884920.1:277274-277398	LG11:17746057-17746123	CM020915.1:19013106-19013175	NC_049688.1:22218371-22218427	8:6279202-6279313	NC_036790.1:15058381-15058472	16:15390176-15390235	HG916833.1:12419048-12419170	KI519715.1:382353-382423	BDQW01000433.1:413023-413147	XIII:18824126-18824244					3:14299696-14299766	groupXX:9064796-9064856	CM015718.1:14334596-14334720	17:19172290-19172411	NC_051445.1:14943863-14943933
fCNE_34952	Fchr7:12535607-12535892	CM014091.1:15988575-15988801	CYIF01000018.1:9813778-9814065	KV751355.1:402722-402992	KV884920.1:277481-277738	LG11:17746221-17746500	CM020915.1:19013264-19013486	NC_049688.1:22218029-22218272	8:6279387-6279663	NC_036790.1:15058578-15058858	16:15390352-15390590	HG916833.1:12418724-12418965	KI519715.1:381978-382241	BDQW01000433.1:413231-413510	XIII:18823749-18824035					3:14299863-14300126	groupXX:9064954-9065217	CM015718.1:14334803-14335043	17:19172502-19172773	NC_051445.1:14943512-14943775
fCNE_34953	Fchr7:12536646-12536815	CM014091.1:15989168-15989330	CYIF01000018.1:9814383-9814546	KV751355.1:403242-403364	KV884920.1:278115-278224		CM020915.1:19013846-19014001					HG916833.1:12418216-12418381		BDQW01000433.1:413840-414003	XIII:18823281-18823443							CM015718.1:14335411-14335571	17:19173097-19173261
fCNE_34955	Fchr7:12537284-12537501	CM014091.1:15989701-15989914	CYIF01000018.1:9814937-9815153	KV751355.1:403759-403966	KV884920.1:278621-278786	LG11:17747384-17747571	CM020915.1:19014368-19014575	NC_049688.1:22216965-22217172	Un_random:99018159-99018332	NC_036790.1:15059782-15059969	16:15391344-15391528	HG916833.1:12417655-12417862	KI519715.1:379318-379532	BDQW01000433.1:414398-414587	XIII:18822701-18822917					3:14302556-14302769	groupXX:9066065-9066279	CM015718.1:14335961-14336177	17:19173621-19173837	NC_051445.1:14942534-14942749
fCNE_34956	Fchr7:12539748-12539994	CM014091.1:15991959-15992180	CYIF01000018.1:9816968-9817191		KV884920.1:280251-280350	LG11:17750668-17750924	CM020915.1:19016370-19016591	NC_049688.1:22214377-22214589	8:6283590-6283813	NC_036790.1:15063126-15063339	16:15394729-15394860	HG916833.1:12415446-12415697	KI519715.1:372587-372724	BDQW01000433.1:416617-416752	XIII:18820043-18820264					3:14311300-14311437	groupXX:9067353-9067575	CM015718.1:14337347-14337530	17:19176985-19177239	NC_051445.1:14939782-14939921
fCNE_34958	Fchr7:12541339-12541476	CM014091.1:15993789-15993892	CYIF01000018.1:9818884-9818986	KV751355.1:413598-413706		LG11:17752370-17752478	CM020915.1:19018213-19018319		8:6285131-6285262	NC_036790.1:15064839-15064947		HG916833.1:12413765-12413868		BDQW01000433.1:418383-418488	XIII:18818329-18818432								17:19178837-19178940
fCNE_34959	Fchr7:12541537-12541638			KV751355.1:413779-413868		LG11:17752567-17752651	CM020915.1:19018414-19018503	NC_049688.1:22212492-22212581	8:6285339-6285430	NC_036790.1:15065032-15065116		HG916833.1:12413582-12413671	KI519715.1:370020-370109	BDQW01000433.1:418581-418670						3:14313951-14314040			17:19179038-19179127	NC_051445.1:14936134-14936224
fCNE_34960	Fchr7:12541795-12541896	CM014091.1:15994247-15994338	CYIF01000018.1:9819339-9819431	KV751355.1:414018-414106	KV884920.1:282212-282303	LG11:17752775-17752862	CM020915.1:19018699-19018790	NC_049688.1:22212265-22212353	8:6285646-6285735	NC_036790.1:15065240-15065327		HG916833.1:12413320-12413411	KI519715.1:369825-369915	BDQW01000433.1:418825-418916	XIII:18817907-18817998					3:14314145-14314235		CM015718.1:14339599-14339690	17:19179292-19179383	NC_051445.1:14935937-14936029
fCNE_34961	Fchr7:12541932-12542083	CM014091.1:15994373-15994512	CYIF01000018.1:9819481-9819631	KV751355.1:414170-414319	KV884920.1:282336-282486	LG11:17752905-17753044	CM020915.1:19018823-19018966	NC_049688.1:22212095-22212235	8:6285758-6285903	NC_036790.1:15065394-15065529	16:15396762-15396854	HG916833.1:12413136-12413286	KI519715.1:369641-369791	BDQW01000433.1:418962-419112	XIII:18817735-18817874					3:14314272-14314423		CM015718.1:14339722-14339829	17:19179433-19179588	NC_051445.1:14935814-14935903
fCNE_34962	Fchr7:12543337-12543520	CM014091.1:15995425-15995597	CYIF01000018.1:9819962-9820104	KV751355.1:414598-414737	KV884920.1:282765-282923	LG11:17753335-17753476	CM020915.1:19019347-19019527	NC_049688.1:22211612-22211782	8:6286631-6286813	NC_036790.1:15065810-15065951	16:15397165-15397293	HG916833.1:12412732-12412905	KI519715.1:367678-367751	BDQW01000433.1:419408-419582	XIII:18816670-18816842					3:14316055-14316189		CM015718.1:14340116-14340295	17:19179844-19180017	NC_051445.1:14935017-14935108
fCNE_34963	Fchr7:12543607-12543707		CYIF01000018.1:9820244-9820344	KV751355.1:414852-414951	KV884920.1:283033-283121	LG11:17753605-17753703			8:6286929-6287026	NC_036790.1:15066079-15066177		HG916833.1:12412544-12412643		BDQW01000433.1:419666-419766	XIII:18816478-18816578							CM015718.1:14340392-14340489	17:19180108-19180208
fCNE_34964	Fchr7:12598567-12598880	CM014091.1:16058333-16058588	CYIF01000018.1:9880488-9880765	KV751355.1:487392-487707	KV884920.1:343032-343244	LG11:17821628-17821915	CM020915.1:19090465-19090681	NC_049688.1:22153061-22153218	8:6341380-6341693	NC_036790.1:15137411-15137698	16:15463432-15463589	HG916833.1:12352359-12352640		BDQW01000433.1:481565-481835	XIII:18754815-18755060					3:14409468-14409651	groupXX:9127212-9127361	CM015718.1:14395297-14395544	17:19262700-19262962	NC_051445.1:14846091-14846300
fCNE_34965	Fchr7:12600741-12601005	CM014091.1:16059878-16060089	CYIF01000018.1:9882502-9882709	KV751355.1:489716-489923	KV884920.1:344568-344774	LG11:17823131-17823280	CM020915.1:19093144-19093353	NC_049688.1:22151525-22151726	8:6343307-6343562			HG916833.1:12350101-12350336	KI519715.1:260625-260783	BDQW01000433.1:483061-483267	XIII:18753077-18753288					3:14410823-14410992	groupXX:9128186-9128395	CM015718.1:14396806-14397019	17:19264155-19264392	NC_051445.1:14844467-14844667
fCNE_34966	Fchr7:12607252-12607446	CM014091.1:16079556-16079695	CYIF01000018.1:9891126-9891266	KV751355.1:498825-498977	KV884920.1:353580-353689	LG11:17833848-17833969	CM020915.1:19101396-19101555	NC_049688.1:22143007-22143148	8:6350024-6350147	NC_036790.1:15149792-15149913		HG916833.1:12341450-12341580		BDQW01000433.1:491969-492122	XIII:18743735-18743897							CM015718.1:14404541-14404659	17:19274529-19274690	NC_051445.1:14835197-14835350
fCNE_34967	Fchr7:12751542-12751879	CM014091.1:16247981-16248287	CYIF01000018.1:10052176-10052481	KV751355.1:674120-674382	KV884920.1:536589-536830	LG11:17999503-17999768	CM020915.1:19298544-19298855	NC_049688.1:21993710-21993971	8:6461089-6461415	NC_036790.1:15321482-15321747	16:15699157-15699320	HG916833.1:12177007-12177296	KI519863.1:903850-904119	BDQW01001661.1:659740-660052	XIII:18584342-18584653					3:14645485-14645744	groupXX:9273920-9274155	CM015718.1:14551548-14551819	17:19460647-19460960	NC_051445.1:14656239-14656519
fCNE_34968	Fchr7:12752358-12752452	CM014091.1:16249876-16249959	CYIF01000018.1:10054132-10054208	KV751355.1:676126-676219				NC_049688.1:21992145-21992218	8:6461886-6461977			HG916833.1:12175437-12175521		BDQW01001661.1:657730-657806	XIII:18582662-18582745								17:19463197-19463292
fCNE_34970	Fchr7:12763933-12764078	CM014091.1:16266372-16266476	CYIF01000018.1:10071625-10071736	KV751355.1:696523-696643	KV884920.1:559058-559169	LG11:18056328-18056425	CM020915.1:19322292-19322412	NC_049688.1:21975894-21975995	8:6475862-6475992	NC_036790.1:15367092-15367189	16:15723925-15724025	HG916833.1:12145058-12145162	KI519863.1:871169-871271	BDQW01001661.1:639932-640047	XIII:18565845-18565949	APWO02000947.1:94086-94150	CM018549.1:3130380-3130451	CM017908.1:22466630-22466710	19:18861777-18861849	3:14669865-14669976	groupXX:9290678-9290802	CM015718.1:14569199-14569303	17:19480792-19480908	NC_051445.1:14615463-14615572
fCNE_34971	Fchr7:12764377-12764554	CM014091.1:16266981-16267151	CYIF01000018.1:10072255-10072420	KV751355.1:697035-697162	KV884920.1:559631-559799	LG11:18056911-18057029	CM020915.1:19322944-19323035	NC_049688.1:21975263-21975321	8:6476307-6476455	NC_036790.1:15367707-15367796	16:15724510-15724570	HG916833.1:12144357-12144522	KI519768.1:415776-415852	BDQW01001661.1:639281-639422	XIII:18565185-18565331	APWO02000947.1:89890-89951	CM018541.1:21282627-21282680	CM017916.1:14594991-14595074	19:18863325-18863392	13:11916245-11916321	groupXX:9291185-9291336	CM015718.1:14569781-14569895	17:19481428-19481600	NC_051434.1:2661183-2661259
fCNE_34972	Fchr7:12765067-12765184	CM014091.1:16267887-16267971	CYIF01000018.1:10073175-10073244	KV751355.1:697837-697889			CM020915.1:19323795-19323847		8:6477107-6477203			HG916833.1:12143519-12143588		BDQW01001661.1:638398-638467	XIII:18564315-18564399						groupXX:9292076-9292141	CM015718.1:14570625-14570672	17:19482395-19482480
fCNE_34973	Fchr7:12852198-12852414	CM014091.1:16422033-16422193	CYIF01000018.1:10220987-10221145	KV751355.1:836739-836904	KV884815.1:2479897-2480055	LG11:18207951-18208110	CM020915.1:19480766-19480925	NC_049688.1:21842522-21842697	8:6562003-6562208	NC_036790.1:15517269-15517428	16:15864020-15864174	HG916833.1:12001312-12001474	KI519863.1:703469-703634	BDQW01001661.1:479973-480129	XIII:18420156-18420315					3:14829726-14829891	groupXX:9403846-9404021	CM015718.1:14701303-14701461	17:19642605-19642767	NC_051445.1:14476796-14476939
fCNE_34974	Fchr7:12852501-12852616	CM014091.1:16422326-16422402	CYIF01000018.1:10221241-10221343		KV884815.1:2480150-2480252	LG11:18208209-18208311	CM020915.1:19481059-19481124	NC_049688.1:21842324-21842391	8:6562302-6562413	NC_036790.1:15517527-15517629		HG916833.1:12001115-12001217	KI519863.1:703274-703339	BDQW01001661.1:479773-479875	XIII:18419947-18420060					3:14829993-14830084	groupXX:9404145-9404201	CM015718.1:14701556-14701658	17:19642864-19642966	NC_051445.1:14476589-14476682
fCNE_34975	Fchr7:12853005-12853373	CM014091.1:16422999-16423340	CYIF01000018.1:10221939-10222303	KV751355.1:837597-837938	KV884815.1:2480852-2481157	LG11:18208772-18209078	CM020915.1:19481792-19482132	NC_049688.1:21841471-21841770	8:6562756-6563122	NC_036790.1:15518085-15518391	16:15864725-15865005	HG916833.1:12000182-12000514	KI519863.1:702475-702779	BDQW01001661.1:478786-479126	XIII:18419003-18419344					3:14830569-14830873	groupXX:9404831-9405171	CM015718.1:14702267-14702607	17:19643538-19643875	NC_051445.1:14475825-14476140
fCNE_34976	Fchr7:12870026-12870235	CM014091.1:16462068-16462276		KV751355.1:875790-875856	KV884815.1:2521379-2521440	LG11:18250907-18250986	CM020915.1:19534268-19534479	NC_049688.1:21803817-21804025	8:6576271-6576458	NC_036790.1:15559825-15560030					XIII:18380354-18380474						groupXX:9440910-9441028	CM015718.1:14735419-14735627	17:19686531-19686727	NC_051445.1:14437060-14437150
fCNE_34977	Fchr7:12870448-12870608	CM014091.1:16462916-16463071	CYIF01000018.1:10262465-10262620	KV751355.1:876271-876397		LG11:18252042-18252160	CM020915.1:19535130-19535285	NC_049688.1:21803073-21803228	8:6576637-6576742			HG916833.1:11957530-11957683		BDQW01001661.1:439092-439246	XIII:18379559-18379714						groupXX:9441449-9441580	CM015718.1:14736296-14736403	17:19687317-19687442
fCNE_34978	Fchr7:12871227-12871420	CM014091.1:16465005-16465158	CYIF01000018.1:10264546-10264704	KV751355.1:877545-877696	KV884815.1:2525946-2526098	LG11:18255555-18255694	CM020915.1:19537134-19537262	NC_049688.1:21800991-21801144	8:6577340-6577526	NC_036790.1:15564616-15564689	16:15906455-15906593	HG916833.1:11955499-11955653	KI519863.1:656234-656398	BDQW01001661.1:437378-437531	XIII:18377401-18377554			CM017916.1:14287367-14287425	16:19375876-19376002	3:14878229-14878368	groupXX:9443106-9443227	CM015718.1:14737720-14737862	17:19689255-19689411	NC_051445.1:14433819-14433976
fCNE_34979	Fchr7:12871682-12871991	CM014091.1:16465570-16465834	CYIF01000018.1:10265075-10265340	KV751355.1:878055-878325	KV884815.1:2526526-2526767	LG11:18256079-18256296	CM020915.1:19537782-19538046	NC_049688.1:21800415-21800625	8:6577829-6578131	NC_036790.1:15565143-15565360	16:15906825-15907045	HG916833.1:11954814-11955078	KI519863.1:655762-655963	BDQW01001661.1:436716-436981	XIII:18376716-18376980					3:14878657-14878858	groupXX:9443567-9443829	CM015718.1:14738281-14738546	17:19689935-19690201	NC_051445.1:14433258-14433565
fCNE_34980	Fchr7:12872117-12872556	CM014091.1:16466144-16466589	CYIF01000018.1:10265653-10266094	KV751355.1:878596-879043	KV884815.1:2527053-2527481	LG11:18256609-18257051	CM020915.1:19538408-19538817	NC_049688.1:21799549-21799993	8:6578307-6578755	NC_036790.1:15565672-15566114	16:15907349-15907771	HG916833.1:11954054-11954498	KI519863.1:654386-654769	BDQW01001661.1:435908-436349	XIII:18375960-18376405				16:19379582-19379744	3:14879815-14880233	groupXX:9444143-9444585	CM015718.1:14738825-14739266	17:19691294-19691743	NC_051445.1:14432547-14432989
fCNE_34981	Fchr7:12872839-12873107	CM014091.1:16467392-16467673	CYIF01000018.1:10266938-10267213	KV751355.1:879809-879960		LG11:18258273-18258518	CM020915.1:19539668-19539915	NC_049688.1:21798470-21798741	8:6579046-6579302	NC_036790.1:15567339-15567584	16:15909782-15909857	HG916833.1:11952956-11953228	KI519863.1:653417-653682	BDQW01001661.1:434792-435065	XIII:18374887-18375159					3:14881005-14881184	groupXX:9444901-9445160	CM015718.1:14740326-14740598	17:19692521-19692791
fCNE_34982	Fchr7:12873247-12873382		CYIF01000018.1:10267300-10267405			LG11:18258626-18258722		NC_049688.1:21798300-21798392	8:6579392-6579496	NC_036790.1:15567687-15567783		HG916833.1:11952725-11952861		BDQW01001661.1:434605-434708									17:19692876-19692994
fCNE_34983	Fchr7:12873800-12874141	CM014091.1:16468427-16468782	CYIF01000018.1:10268102-10268434	KV751355.1:881323-881673	KV884815.1:2529209-2529533	LG11:18261008-18261324	CM020915.1:19540813-19541132	NC_049688.1:21797296-21797631	8:6579888-6580242	NC_036790.1:15569965-15570281	16:15911134-15911469	HG916833.1:11951672-11952006	KI519863.1:651921-652254	BDQW01001661.1:433543-433877	XIII:18373765-18374120	10:33109580-33109652	CM018541.1:20994356-20994685	CM017916.1:14282596-14282733	16:19400891-19401207	3:14882389-14882722	groupXX:9445953-9446279	CM015718.1:14741298-14741631	17:19693693-19694048	NC_051445.1:14429226-14429546
fCNE_34984	Fchr7:12874274-12874405							NC_049688.1:21796607-21796689	8:6580406-6580534													CM015718.1:14742323-14742423	17:19695813-19695895
fCNE_34985	Fchr7:12874529-12874819	CM014091.1:16470036-16470285	CYIF01000018.1:10269554-10269817	KV751355.1:882618-882859	KV884815.1:2530637-2530891	LG11:18262418-18262647	CM020915.1:19543432-19543687	NC_049688.1:21796131-21796385	8:6580678-6580948	NC_036790.1:15571393-15571622	16:15913130-15913354	HG916833.1:11950324-11950573	KI519863.1:649732-649942	BDQW01001661.1:432149-432403	XIII:18372319-18372569		CM018541.1:20993352-20993423	CM017916.1:14281188-14281260		3:14884920-14885123	groupXX:9447237-9447479	CM015718.1:14742641-14742895	17:19696131-19696400	NC_051445.1:14427563-14427790
fCNE_34986	Fchr7:12875167-12875349	CM014091.1:16471045-16471225	CYIF01000018.1:10270769-10270952	KV751355.1:883422-883562	KV884815.1:2532426-2532555	LG11:18263369-18263499	CM020915.1:19544512-19544651	NC_049688.1:21795033-21795208	8:6581222-6581388	NC_036790.1:15572369-15572498		HG916833.1:11949291-11949471	KI519863.1:649146-649290	BDQW01001661.1:431147-431329	XIII:18371410-18371550		CM018541.1:20991323-20991453	CM017916.1:14278611-14278741	16:19411285-19411415	3:14885500-14885645	groupXX:9448120-9448265	CM015718.1:14743709-14743840	17:19697811-19697951	NC_051445.1:14427017-14427096
fCNE_34987	Fchr7:12875636-12875782			KV751355.1:884843-884921					8:6581680-6581818			HG916833.1:11948302-11948410											17:19698772-19698881
fCNE_34988	Fchr7:12875950-12876079	CM014091.1:16472291-16472391	CYIF01000018.1:10272137-10272269	KV751355.1:885138-885247		LG11:18264128-18264230	CM020915.1:19546056-19546156	NC_049688.1:21793378-21793478	8:6581990-6582125	NC_036790.1:15573143-15573242	16:15914978-15915075	HG916833.1:11947986-11948086		BDQW01001661.1:429812-429911	XIII:18370148-18370248						groupXX:9449010-9449144	CM015718.1:14744550-14744650	17:19699100-19699232
fCNE_34989	Fchr7:12876292-12876417	CM014091.1:16472751-16472831	CYIF01000018.1:10272585-10272664	KV751355.1:885538-885618	KV884815.1:2533687-2533765	LG11:18264514-18264594	CM020915.1:19546514-19546595	NC_049688.1:21792694-21792773	8:6582353-6582475	NC_036790.1:15573529-15573609		HG916833.1:11947581-11947661	KI519863.1:647477-647554	BDQW01001661.1:429354-429434	XIII:18369710-18369783					3:14887467-14887544		CM015718.1:14744987-14745062	17:19699569-19699644	NC_051445.1:14424675-14424753
fCNE_34990	Fchr7:12876456-12876795	CM014091.1:16472973-16473244	CYIF01000018.1:10272821-10273122	KV751355.1:885789-886097	KV884815.1:2533875-2534177	LG11:18264756-18265020	CM020915.1:19546752-19547020	NC_049688.1:21792230-21792526	8:6582516-6582853	NC_036790.1:15573771-15574034	16:15915590-15915862	HG916833.1:11947102-11947410	KI519863.1:647050-647323	BDQW01001661.1:428892-429189	XIII:18369269-18369553					3:14887695-14887968	groupXX:9449642-9449908	CM015718.1:14745218-14745511	17:19699784-19700051	NC_051445.1:14424241-14424512
fCNE_34991	Fchr7:12877057-12877253	CM014091.1:16473992-16474184	CYIF01000018.1:10273951-10274143	KV751355.1:886881-887073	KV884815.1:2535023-2535217	LG11:18265800-18265990	CM020915.1:19547807-19547941	NC_049688.1:21791281-21791473	8:6583162-6583351	NC_036790.1:15574726-15574906	16:15916705-15916834	HG916833.1:11946354-11946546	KI519863.1:645688-645859	BDQW01001661.1:427972-428164	XIII:18368303-18368495					3:14889760-14889931	groupXX:9450500-9450692	CM015718.1:14746403-14746580	17:19701185-19701377	NC_051445.1:14423252-14423409
fCNE_34992	Fchr7:12877448-12877641		CYIF01000018.1:10274366-10274532	KV751355.1:887350-887501	KV884815.1:2535454-2535622		CM020915.1:19548290-19548465		8:6583555-6583709			HG916833.1:11945912-11946079		BDQW01001661.1:427533-427623	XIII:18367768-18367934								17:19701623-19701789
fCNE_34993	Fchr7:12877734-12877843	CM014091.1:16474791-16474892	CYIF01000018.1:10274690-10274791	KV751355.1:887643-887742		LG11:18266471-18266574	CM020915.1:19548581-19548682	NC_049688.1:21790595-21790690		NC_036790.1:15575387-15575492		HG916833.1:11945654-11945750		BDQW01001661.1:427272-427368	XIII:18367505-18367606							CM015718.1:14747610-14747706	17:19701945-19702046	NC_051445.1:14422328-14422418
fCNE_34995	Fchr7:12878479-12878717	CM014091.1:16475740-16475954	CYIF01000018.1:10275680-10275895	KV751355.1:888587-888801	KV884815.1:2536754-2536939	LG11:18267409-18267617	CM020915.1:19549513-19549727	NC_049688.1:21789539-21789752	8:6584385-6584620	NC_036790.1:15576332-15576540	16:15918293-15918470	HG916833.1:11944539-11944753	KI519863.1:644298-644494	BDQW01001661.1:426185-426399	XIII:18366470-18366684					3:14891105-14891319	groupXX:9452147-9452367	CM015718.1:14748588-14748800	17:19702909-19703123	NC_051445.1:14421329-14421523
fCNE_34996	Fchr7:12878740-12878907	CM014091.1:16475992-16476151		KV751355.1:888824-888992	KV884815.1:2536992-2537122	LG11:18267649-18267819			8:6584645-6584758			HG916833.1:11944432-11944516		BDQW01001661.1:425991-426151	XIII:18366275-18366433								17:19703146-19703317
fCNE_34997	Fchr7:12879510-12879745	CM014091.1:16476847-16477044	CYIF01000018.1:10276806-10277036	KV751355.1:889625-889854		LG11:18268493-18268687	CM020915.1:19550788-19550960	NC_049688.1:21788421-21788606	8:6585408-6585645	NC_036790.1:15577416-15577529		HG916833.1:11943427-11943657		BDQW01001661.1:425107-425335	XIII:18365368-18365592						groupXX:9453263-9453476	CM015718.1:14749674-14749894	17:19704004-19704223
fCNE_34998	Fchr7:12879770-12880120	CM014091.1:16477070-16477416	CYIF01000018.1:10277062-10277408	KV751355.1:889880-890230	KV884815.1:2538583-2538931	LG11:18268753-18269094	CM020915.1:19550991-19551331	NC_049688.1:21787998-21788354	8:6585671-6586020	NC_036790.1:15577676-15578010	16:15919522-15919866	HG916833.1:11943055-11943401	KI519863.1:641541-641794	BDQW01001661.1:424739-425081	XIII:18364996-18365342		CM018541.1:20984011-20984100	CM017916.1:14270221-14270419	16:19440722-19440921	3:14897260-14897511	groupXX:9453519-9453865	CM015718.1:14749920-14750266	17:19704249-19704595	NC_051445.1:14419434-14419727
fCNE_34999	Fchr7:12880194-12880383	CM014091.1:16477519-16477706	CYIF01000018.1:10277523-10277711	KV751355.1:890293-890446	KV884815.1:2539000-2539188	LG11:18269183-18269350	CM020915.1:19551452-19551640	NC_049688.1:21787768-21787905	8:6586076-6586235	NC_036790.1:15578099-15578266	16:15919954-15920005	HG916833.1:11942782-11942972		BDQW01001661.1:424443-424623	XIII:18364714-18364901						groupXX:9453970-9454115	CM015718.1:14750333-14750478	17:19704696-19704883
fCNE_35000	Fchr7:12880562-12880651	CM014091.1:16478035-16478112	CYIF01000018.1:10278058-10278132	KV751355.1:890801-890868	KV884815.1:2539450-2539525	LG11:18269477-18269567	CM020915.1:19551906-19551981	NC_049688.1:21787309-21787381	8:6586399-6586472			HG916833.1:11942366-11942438		BDQW01001661.1:423995-424069	XIII:18364291-18364367						groupXX:9454432-9454502	CM015718.1:14750809-14750884	17:19705236-19705311
fCNE_35001	Fchr7:12880780-12881008	CM014091.1:16478249-16478475	CYIF01000018.1:10278293-10278516	KV751355.1:891004-891231	KV884815.1:2539661-2539888	LG11:18269702-18269929	CM020915.1:19552116-19552343	NC_049688.1:21786944-21787170	8:6586605-6586832	NC_036790.1:15578617-15578842	16:15920313-15920540	HG916833.1:11942004-11942231	KI519863.1:640790-641014	BDQW01001661.1:423632-423859	XIII:18363927-18364154		CM018541.1:20982886-20983015	CM017916.1:14268922-14269121	16:19442432-19442643	3:14898034-14898258	groupXX:9454637-9454864	CM015718.1:14751019-14751246	17:19705452-19705679	NC_051445.1:14418705-14418932
fCNE_35002	Fchr7:12881031-12881159	CM014091.1:16478501-16478627	CYIF01000018.1:10278540-10278667	KV751355.1:891255-891382	KV884815.1:2539912-2540039	LG11:18269953-18270078	CM020915.1:19552367-19552494	NC_049688.1:21786792-21786919	8:6586856-6586983	NC_036790.1:15578868-15578993	16:15920564-15920688	HG916833.1:11941853-11941980	KI519863.1:640642-640766	BDQW01001661.1:423481-423608	XIII:18363776-18363903		CM018541.1:20982642-20982751	CM017916.1:14268763-14268887	16:19442678-19442811	3:14898282-14898406	groupXX:9454888-9455015	CM015718.1:14751270-14751397	17:19705703-19705830	NC_051445.1:14418557-14418681
fCNE_35003	Fchr7:12881306-12881441	CM014091.1:16478827-16478932	CYIF01000018.1:10278843-10278975	KV751355.1:891605-891714	KV884815.1:2540219-2540352	LG11:18270267-18270386	CM020915.1:19552671-19552804	NC_049688.1:21786497-21786584	8:6587158-6587292	NC_036790.1:15579248-15579301	16:15920875-15921006	HG916833.1:11941549-11941682	KI519863.1:640358-640431	BDQW01001661.1:423174-423307	XIII:18363468-18363595	10:33062326-33062366			16:19443237-19443292	3:14898596-14898677	groupXX:9455211-9455318	CM015718.1:14751572-14751705	17:19706011-19706144	NC_051445.1:14418216-14418323
fCNE_35004	Fchr7:12881746-12881889	CM014091.1:16479275-16479387	CYIF01000018.1:10279432-10279536	KV751355.1:892090-892202	KV884815.1:2540744-2540903	LG11:18270819-18270905	CM020915.1:19553224-19553305	NC_049688.1:21785987-21786092	8:6587666-6587804	NC_036790.1:15579734-15579820		HG916833.1:11940927-11941084	KI519863.1:638682-638789	BDQW01001661.1:422572-422723	XIII:18363000-18363112					3:14900487-14900597	groupXX:9455794-9455937	CM015718.1:14752116-14752276	17:19706562-19706674	NC_051445.1:14417661-14417774
fCNE_35005	Fchr7:12881902-12882449	CM014091.1:16479487-16479995	CYIF01000018.1:10279601-10280127	KV751355.1:892267-892799	KV884815.1:2540948-2541449	LG11:18270996-18271506	CM020915.1:19553422-19553923	NC_049688.1:21785401-21785897	8:6587842-6588370	NC_036790.1:15579915-15580401	16:15921464-15921924	HG916833.1:11940380-11940888	KI519863.1:638096-638582	BDQW01001661.1:422027-422553	XIII:18362399-18362907	10:33056718-33057000	CM018541.1:20981356-20981628	CM017916.1:14266927-14267340	16:19443854-19444164	3:14900698-14901184	groupXX:9455981-9456489	CM015718.1:14752295-14752820	17:19706763-19707272	NC_051445.1:14417069-14417572
fCNE_35006	Fchr7:12882570-12882831	CM014091.1:16480284-16480541	CYIF01000018.1:10280430-10280641	KV751355.1:893051-893273	KV884815.1:2541747-2541969	LG11:18271891-18272084	CM020915.1:19554374-19554632	NC_049688.1:21784888-21785084	8:6588527-6588786	NC_036790.1:15580808-15581001	16:15922162-15922372	HG916833.1:11939850-11940105	KI519863.1:637668-637873	BDQW01001661.1:421509-421743	XIII:18361849-18362107					3:14901412-14901610	groupXX:9456741-9456995	CM015718.1:14753120-14753309	17:19707484-19707750	NC_051445.1:14416599-14416797
fCNE_35007	Fchr7:12883302-12883500	CM014091.1:16481399-16481571	CYIF01000018.1:10281432-10281604	KV751355.1:893847-894023	KV884815.1:2542605-2542781	LG11:18272856-18273027	CM020915.1:19555233-19555365	NC_049688.1:21784145-21784320	8:6589322-6589519	NC_036790.1:15581785-15581956	16:15923141-15923278	HG916833.1:11938800-11938972	KI519863.1:636987-637154	BDQW01001661.1:420459-420631	XIII:18360814-18360986					3:14902173-14902338	groupXX:9457616-9457748	CM015718.1:14753889-14754061	17:19708618-19708790	NC_051445.1:14415665-14415842
fCNE_35008	Fchr7:12883544-12883695	CM014091.1:16481594-16481732	CYIF01000018.1:10281627-10281765	KV751355.1:894060-894156	KV884815.1:2542804-2542942	LG11:18273051-18273153	CM020915.1:19555388-19555526	NC_049688.1:21783979-21784122	8:6589568-6589624	NC_036790.1:15581980-15582082		HG916833.1:11938639-11938779	KI519863.1:636865-636966	BDQW01001661.1:420298-420438	XIII:18360653-18360791					3:14902359-14902460	groupXX:9457768-9457910	CM015718.1:14754084-14754222	17:19708813-19708951	NC_051445.1:14415555-14415643
fCNE_35009	Fchr7:12883954-12884201	CM014091.1:16482064-16482309	CYIF01000018.1:10282095-10282340	KV751355.1:894499-894744	KV884815.1:2543270-2543515	LG11:18273572-18273816	CM020915.1:19555905-19556123	NC_049688.1:21783407-21783646	8:6589624-6589712	NC_036790.1:15582512-15582756	16:15930409-15930654	HG916833.1:11938064-11938309	KI519863.1:636265-636510	BDQW01001661.1:419726-419971	XIII:18360084-18360329	10:33048825-33048899	CM018541.1:20978692-20978912	CM017916.1:14264889-14265104	16:19445893-19446108	3:14902800-14903045	groupXX:9458244-9458489	CM015718.1:14754549-14754794	17:19709277-19709522	NC_051445.1:14414988-14415233
fCNE_35010	Fchr7:12884252-12884398	CM014091.1:16482362-16482507	CYIF01000018.1:10282394-10282540	KV751355.1:894797-894942	KV884815.1:2543568-2543713	LG11:18273869-18274014	CM020915.1:19556177-19556322	NC_049688.1:21783202-21783348	8:6589764-6589909	NC_036790.1:15582809-15582954	16:15930702-15930848	HG916833.1:11937866-11938011	KI519863.1:636064-636206	BDQW01001661.1:419528-419673	XIII:18359886-18360031					3:14903100-14903245	groupXX:9458550-9458692	CM015718.1:14754847-14754992	17:19709575-19709721	NC_051445.1:14414775-14414921
fCNE_35011	Fchr7:12884772-12885217	CM014091.1:16482927-16483357	CYIF01000018.1:10282928-10283359	KV751355.1:895316-895694	KV884815.1:2544110-2544479	LG11:18274408-18274831	CM020915.1:19556708-19557122	NC_049688.1:21782404-21782820	8:6590275-6590715	NC_036790.1:15583346-15583752	16:15931216-15931624	HG916833.1:11937046-11937471	KI519863.1:635298-635707	BDQW01001661.1:418693-419129	XIII:18359039-18359464	10:33048022-33048079	CM018541.1:20977941-20978060	CM017916.1:14264212-14264334	16:19446603-19446735	3:14903596-14904005	groupXX:9459098-9459524	CM015718.1:14755378-14755805	17:19710138-19710568	NC_051445.1:14413968-14414381
fCNE_35012	Fchr7:12885391-12885593	CM014091.1:16483623-16483821	CYIF01000018.1:10283617-10283822	KV751355.1:895998-896114	KV884815.1:2544697-2544894	LG11:18275064-18275240	CM020915.1:19557386-19557583	NC_049688.1:21781945-21782101	8:6590891-6591094	NC_036790.1:15584005-15584181	16:15931874-15931980	HG916833.1:11936592-11936789	KI519863.1:633927-634106	BDQW01001661.1:418282-418452	XIII:18358589-18358777					3:14905148-14905327	groupXX:9459775-9459979	CM015718.1:14756061-14756258	17:19710810-19711008	NC_051445.1:14413560-14413759
fCNE_35013	Fchr7:12885655-12886172	CM014091.1:16483886-16484401	CYIF01000018.1:10283878-10284392	KV751355.1:896222-896738	KV884815.1:2544933-2545350	LG11:18275296-18275810	CM020915.1:19557631-19558140	NC_049688.1:21781339-21781790	8:6591148-6591663	NC_036790.1:15584237-15584751	16:15932011-15932525	HG916833.1:11936024-11936536	KI519863.1:633405-633910	BDQW01001661.1:417664-418166	XIII:18357996-18358510			CM017916.1:14260748-14260851	16:19448846-19449067	3:14905336-14905849	groupXX:9460028-9460543	CM015718.1:14756320-14756823	17:19711110-19711619	NC_051445.1:14413019-14413535
fCNE_35014	Fchr7:12886199-12886296	CM014091.1:16484429-16484516	CYIF01000018.1:10284420-10284518	KV751355.1:896769-896862	KV884815.1:2546099-2546195	LG11:18275838-18275934	CM020915.1:19558168-19558255	NC_049688.1:21781231-21781311	8:6591691-6591787	NC_036790.1:15584779-15584875	16:15932553-15932651	HG916833.1:11935900-11935996	KI519863.1:633273-633377	BDQW01001661.1:417539-417635	XIII:18357871-18357968					3:14905877-14905978	groupXX:9460571-9460658	CM015718.1:14756851-14756943	17:19711647-19711737	NC_051445.1:14412893-14412991
fCNE_35015	Fchr7:12886298-12886403	CM014091.1:16484556-16484653		KV751355.1:896899-896989			CM020915.1:19558291-19558386		8:6591812-6591907			HG916833.1:11935770-11935865			XIII:18357748-18357843						groupXX:9460690-9460786		17:19711772-19711869
fCNE_35016	Fchr7:12886430-12886517	CM014091.1:16484681-16484767	CYIF01000018.1:10284676-10284763	KV751355.1:897018-897103	KV884815.1:2546340-2546424	LG11:18276092-18276177	CM020915.1:19558414-19558500	NC_049688.1:21780978-21781064	8:6591935-6592021	NC_036790.1:15585033-15585118	16:15932803-15932889	HG916833.1:11935657-11935743	KI519863.1:633033-633119	BDQW01001661.1:417296-417382	XIII:18357634-18357720	10:33045485-33045548	CM018541.1:20976072-20976156	CM017916.1:14260363-14260450	16:19449316-19449403	3:14906132-14906218	groupXX:9460815-9460900	CM015718.1:14757102-14757188	17:19711897-19711983	NC_051445.1:14412651-14412737
fCNE_35017	Fchr7:12886951-12887210	CM014091.1:16485208-16485475	CYIF01000018.1:10285507-10285767	KV751355.1:897636-897900	KV884815.1:2546992-2547254	LG11:18276817-18277049	CM020915.1:19559186-19559424	NC_049688.1:21780120-21780279	8:6592488-6592746	NC_036790.1:15585759-15585991	16:15933436-15933585	HG916833.1:11934767-11935034	KI519863.1:632343-632459	BDQW01001661.1:416441-416707	XIII:18356703-18356970					3:14906781-14906897	groupXX:9461593-9461859	CM015718.1:14758751-14758982	17:19712637-19712904	NC_051445.1:14411877-14412093
fCNE_35018	Fchr7:12887340-12887532	CM014091.1:16485819-16485992	CYIF01000018.1:10286132-10286300	KV751355.1:898582-898706	KV884815.1:2547813-2547976	LG11:18277412-18277569	CM020915.1:19559684-19559808		8:6593023-6593214	NC_036790.1:15586462-15586506	16:15933904-15933986	HG916833.1:11934253-11934436	KI519863.1:631177-631309	BDQW01001661.1:415901-416058	XIII:18356178-18356362					3:14908263-14908395	groupXX:9462234-9462364	CM015718.1:14759393-14759545	17:19714612-19714782	NC_051445.1:14410561-14410724
fCNE_35019	Fchr7:12887574-12887667	CM014091.1:16486081-16486164	CYIF01000018.1:10286370-10286461	KV751355.1:898769-898858	KV884815.1:2548035-2548126	LG11:18277650-18277746	CM020915.1:19559877-19559967	NC_049688.1:21779468-21779545	8:6593274-6593366	NC_036790.1:15586579-15586674	16:15934061-15934151	HG916833.1:11934089-11934180	KI519863.1:631001-631092	BDQW01001661.1:415728-415819	XIII:18356001-18356092					3:14908479-14908570	groupXX:9462446-9462537	CM015718.1:14759610-14759701	17:19714858-19714949	NC_051445.1:14410394-14410485
fCNE_35020	Fchr7:12887696-12888201	CM014091.1:16486191-16486694	CYIF01000018.1:10286487-10286990	KV751355.1:898889-899386	KV884815.1:2548151-2548654	LG11:18277775-18278278	CM020915.1:19559992-19560495	NC_049688.1:21778937-21779440	8:6593397-6593897	NC_036790.1:15586703-15587206	16:15934180-15934679	HG916833.1:11933558-11934061	KI519863.1:630465-630957	BDQW01001661.1:415198-415701	XIII:18355471-18355974	10:33041901-33042258	CM018541.1:20973316-20973812	CM017916.1:14257806-14258133	16:19454726-19455243	3:14908600-14909087	groupXX:9462563-9463067	CM015718.1:14759729-14760232	17:19714979-19715478	NC_051445.1:14409856-14410359
fCNE_35021	Fchr7:12888780-12889068	CM014091.1:16487453-16487710	CYIF01000018.1:10287782-10288051	KV751355.1:900124-900372	KV884815.1:2549466-2549665	LG11:18278994-18279192	CM020915.1:19561295-19561548		8:6594523-6594804	NC_036790.1:15587925-15588120		HG916833.1:11932076-11932331		BDQW01001661.1:414170-414412	XIII:18354443-18354703							CM015718.1:14760976-14761196	17:19716286-19716536
fCNE_35022	Fchr7:12889261-12889392	CM014091.1:16488381-16488475	CYIF01000018.1:10288787-10288888	KV751355.1:900759-900889	KV884815.1:2550610-2550724	LG11:18279789-18279906	CM020915.1:19562187-19562278	NC_049688.1:21777134-21777230	8:6595002-6595132			HG916833.1:11931186-11931316		BDQW01001661.1:413382-413502	XIII:18353631-18353749						groupXX:9464398-9464519		17:19717198-19717296
fCNE_35023	Fchr7:12889474-12889687	CM014091.1:16488650-16488868	CYIF01000018.1:10289070-10289287	KV751355.1:901025-901244	KV884815.1:2550903-2551122	LG11:18280047-18280267	CM020915.1:19562451-19562670	NC_049688.1:21776757-21776958	8:6595215-6595405	NC_036790.1:15588997-15589217	16:15936136-15936350	HG916833.1:11930827-11931046	KI519863.1:628528-628749	BDQW01001661.1:413005-413224	XIII:18353263-18353481					3:14910693-14910914	groupXX:9464658-9464877	CM015718.1:14762029-14762245	17:19717448-19717666	NC_051445.1:14407831-14408007
fCNE_35024	Fchr7:12889755-12889911	CM014091.1:16488953-16489107	CYIF01000018.1:10289390-10289540	KV751355.1:901334-901455	KV884815.1:2551197-2551342	LG11:18280399-18280509	CM020915.1:19562742-19562896	NC_049688.1:21776520-21776677	8:6595774-6595912	NC_036790.1:15589338-15589459	16:15936419-15936542	HG916833.1:11930601-11930755	KI519863.1:627382-627512	BDQW01001661.1:412769-412922	XIII:18353041-18353185					3:14912408-14912538	groupXX:9464951-9465105	CM015718.1:14762314-14762465	17:19717743-19717897	NC_051445.1:14407621-14407769
fCNE_35025	Fchr7:12890012-12890413	CM014091.1:16489260-16489654	CYIF01000018.1:10289661-10290064	KV751355.1:901695-902052	KV884815.1:2551436-2551790	LG11:18280613-18280968	CM020915.1:19562985-19563379	NC_049688.1:21776085-21776364	8:6596000-6596409	NC_036790.1:15589559-15589871	16:15936656-15937011	HG916833.1:11930107-11930501	KI519863.1:626983-627296	BDQW01001661.1:412242-412636	XIII:18352489-18352884	10:33037047-33037275	CM018541.1:20971531-20971764	CM017916.1:14251946-14252176	16:19462524-19462754	3:14912624-14912988	groupXX:9465196-9465551	CM015718.1:14762648-14763003	17:19718008-19718402	NC_051445.1:14407204-14407558
fCNE_35026	Fchr7:12890724-12890831	CM014091.1:16490143-16490247	CYIF01000018.1:10290576-10290682	KV751355.1:902459-902557	KV884815.1:2552294-2552400	LG11:18281433-18281547	CM020915.1:19563869-19563969	NC_049688.1:21775434-21775543	8:6596763-6596869	NC_036790.1:15590383-15590497	16:15937374-15937469	HG916833.1:11929511-11929617	KI519863.1:626400-626470	BDQW01001661.1:411589-411695	XIII:18351899-18352003					3:14913409-14913491	groupXX:9466073-9466179	CM015718.1:14763505-14763611	17:19718892-19718999	NC_051445.1:14406674-14406775
fCNE_35028	Fchr7:12891044-12891179	CM014091.1:16490441-16490576	CYIF01000018.1:10290877-10291012	KV751355.1:902750-902884	KV884815.1:2552593-2552728	LG11:18281740-18281880	CM020915.1:19564164-19564299	NC_049688.1:21775106-21775241	8:6597074-6597198	NC_036790.1:15590690-15590825	16:15937662-15937778	HG916833.1:11929184-11929319	KI519863.1:626016-626158	BDQW01001661.1:411263-411396	XIII:18351571-18351706					3:14913722-14913863	groupXX:9466369-9466502	CM015718.1:14763802-14763937	17:19719202-19719340	NC_051445.1:14406306-14406448
fCNE_35029	Fchr7:12891859-12892030	CM014091.1:16491858-16492026	CYIF01000018.1:10292242-10292411	KV751355.1:904019-904177	KV884815.1:2553616-2553783	LG11:18282915-18283072	CM020915.1:19565001-19565165	NC_049688.1:21773880-21774044	8:6597829-6597997	NC_036790.1:15591863-15592024	16:15938149-15938307	HG916833.1:11928052-11928220	KI519863.1:624152-624319	BDQW01001661.1:409919-410087	XIII:18350067-18350235					3:14915554-14915721	groupXX:9467591-9467759	CM015718.1:14764975-14765145	17:19720443-19720609	NC_051445.1:14405590-14405758
fCNE_35030	Fchr7:12892380-12892596	CM014091.1:16492463-16492587	CYIF01000018.1:10292943-10293134	KV751355.1:904603-904796	KV884815.1:2554293-2554483	LG11:18283422-18283640	CM020915.1:19565641-19565702	NC_049688.1:21773255-21773455	8:6598275-6598503	NC_036790.1:15592432-15592556	16:15938602-15938788	HG916833.1:11927307-11927520	KI519863.1:623724-623912	BDQW01001661.1:409123-409342	XIII:18349500-18349655					3:14916001-14916162	groupXX:9468255-9468472	CM015718.1:14765618-14765836	17:19721318-19721534	NC_051445.1:14400735-14400928
fCNE_35031	Fchr7:12892733-12892909	CM014091.1:16492889-16493021	CYIF01000018.1:10293340-10293491	KV751355.1:904995-905147	KV884815.1:2554669-2554821	LG11:18283822-18283972			8:6598606-6598772	NC_036790.1:15592899-15592982				BDQW01001661.1:408785-408939	XIII:18349110-18349264						groupXX:9468622-9468741	CM015718.1:14766011-14766170	17:19721702-19721845
fCNE_35032	Fchr7:12893097-12893199																						17:19722110-19722205
fCNE_35033	Fchr7:12893438-12894424	CM014091.1:16493552-16494528	CYIF01000018.1:10294019-10294995	KV751355.1:905741-906717	KV884815.1:2555766-2556740	LG11:18284394-18285360	CM020915.1:19566711-19567676	NC_049688.1:21771375-21772350	8:6599304-6600143	NC_036790.1:15593404-15594366	16:15940182-15941143	HG916833.1:11925481-11926457	KI519863.1:621319-622281	BDQW01001661.1:407164-408138	XIII:18347583-18348559	10:33021301-33021474	CM018541.1:20965102-20965274	CM017916.1:14248128-14248296	16:19483431-19483808	3:14917306-14918277	groupXX:9469272-9470271	CM015718.1:14766587-14767551	17:19722370-19723348	NC_051445.1:14398475-14399422
fCNE_35034	Fchr7:12894590-12894778	CM014091.1:16494849-16494896	CYIF01000018.1:10295284-10295420	KV751355.1:908073-908255	KV884815.1:2557032-2557138	LG11:18285656-18285762	CM020915.1:19567911-19568048	NC_049688.1:21770957-21771059		NC_036790.1:15594705-15594765		HG916833.1:11925091-11925269	KI519863.1:620319-620380	BDQW01001661.1:406766-406901	XIII:18347207-18347254					3:14919250-14919316	groupXX:9470530-9470666	CM015718.1:14767780-14767917	17:19723579-19723716	NC_051445.1:14398107-14398247
fCNE_35035	Fchr7:12894934-12895602	CM014091.1:16495052-16495665	CYIF01000018.1:10295593-10296255	KV751355.1:908406-909025	KV884815.1:2557365-2557945	LG11:18285942-18286534	CM020915.1:19568220-19568851	NC_049688.1:21770290-21770776		NC_036790.1:15594971-15595563	16:15941672-15942031	HG916833.1:11924293-11924954	KI519863.1:619839-620179	BDQW01001661.1:405975-406564	XIII:18346424-18347041	10:33018616-33018865	CM018541.1:20963009-20963198	CM017916.1:14246761-14247018	16:19484705-19484964	3:14919455-14919903	groupXX:9470872-9471469	CM015718.1:14768113-14768689	17:19724833-19725493	NC_051445.1:14396815-14397337
fCNE_35036	Fchr7:12895652-12895797	CM014091.1:16495794-16495872	CYIF01000018.1:10296358-10296495	KV751355.1:909182-909267	KV884815.1:2558037-2558175							HG916833.1:11924079-11924225	KI519863.1:619432-619511	BDQW01001661.1:405708-405861	XIII:18346175-18346298					3:14920067-14920200		CM015718.1:14768807-14768958	17:19725588-19725712
fCNE_35037	Fchr7:12895825-12896270	CM014091.1:16495946-16496382	CYIF01000018.1:10296524-10296966	KV751355.1:909296-909733	KV884815.1:2558204-2558639	LG11:18286824-18287265	CM020915.1:19569147-19569510	NC_049688.1:21769460-21769886	8:6601617-6602061	NC_036790.1:15595853-15596294	16:15942484-15942924	HG916833.1:11923608-11924050	KI519863.1:618964-619402	BDQW01001661.1:405237-405679	XIII:18345710-18346146	10:33013666-33013894	CM018541.1:20961841-20961981	CM017916.1:14245934-14246224	16:19487444-19487718	3:14920230-14920668	groupXX:9471754-9472147	CM015718.1:14768987-14769416	17:19725741-19726183	NC_051445.1:14396085-14396523
fCNE_35038	Fchr7:12896372-12896726	CM014091.1:16497499-16497846	CYIF01000018.1:10297839-10298165	KV751355.1:910486-910730	KV884815.1:2559811-2560052	LG11:18288640-18288884	CM020915.1:19570863-19571149	NC_049688.1:21768146-21768436	8:6602164-6602506	NC_036790.1:15597626-15597870	16:15945127-15945384	HG916833.1:11922041-11922383	KI519863.1:617770-618024	BDQW01001661.1:403840-404123	XIII:18344137-18344483					3:14921464-14921733	groupXX:9472769-9473034	CM015718.1:14770750-14771049	17:19727168-19727492	NC_051445.1:14394964-14395229
fCNE_35039	Fchr7:12897140-12897401	CM014091.1:16498894-16499121	CYIF01000018.1:10299049-10299268	KV751355.1:911704-911926	KV884815.1:2561021-2561280	LG11:18289110-18289323	CM020915.1:19572116-19572369	NC_049688.1:21766716-21766959	8:6602910-6603170	NC_036790.1:15598133-15598310	16:15946164-15946385	HG916833.1:11920787-11921043	KI519863.1:616439-616621	BDQW01001661.1:402335-402590	XIII:18342865-18343093	10:33009499-33009690	CM018541.1:20959385-20959576	CM017916.1:14243493-14243684	16:19500245-19500436	3:14923052-14923235	groupXX:9473941-9474152	CM015718.1:14772118-14772343	17:19729628-19729846	NC_051445.1:14393402-14393593
fCNE_35041	Fchr7:12898190-12898494	CM014091.1:16500335-16500598	CYIF01000018.1:10300577-10300833	KV751355.1:912786-913038	KV884815.1:2562991-2563247	LG11:18290449-18290695	CM020915.1:19573700-19573974	NC_049688.1:21765254-21765490	8:6603955-6604250	NC_036790.1:15599432-15599678	16:15947568-15947811	HG916833.1:11919200-11919485	KI519863.1:614508-614784	BDQW01001661.1:400751-401007	XIII:18341319-18341601	10:33005423-33005638			16:19513727-19513806	3:14925152-14925428	groupXX:9475390-9475645	CM015718.1:14773659-14773908	17:19732293-19732576	NC_051445.1:14391571-14391847
fCNE_35042	Fchr7:12898704-12898842	CM014091.1:16500867-16500971	CYIF01000018.1:10301059-10301183	KV751355.1:913279-913367		LG11:18290889-18290990	CM020915.1:19574205-19574312	NC_049688.1:21764884-21765002	8:6604440-6604567	NC_036790.1:15599871-15599981	16:15948021-15948117	HG916833.1:11918835-11918957	KI519863.1:614193-614288	BDQW01001661.1:400399-400523	XIII:18340916-18341019					3:14925647-14925743	groupXX:9475860-9475962	CM015718.1:14774108-14774199	17:19732809-19732938	NC_051445.1:14391300-14391400
fCNE_35043	Fchr7:12898845-12899250	CM014091.1:16501086-16501455	CYIF01000018.1:10301264-10301632	KV751355.1:913453-913823	KV884815.1:2563639-2564006	LG11:18291100-18291490	CM020915.1:19574410-19574792	NC_049688.1:21764435-21764761	8:6604596-6604992	NC_036790.1:15600122-15600472	16:15948225-15948461	HG916833.1:11918381-11918750	KI519863.1:613814-614099	BDQW01001661.1:399954-400321	XIII:18340438-18340807					3:14925838-14926123	groupXX:9476050-9476419	CM015718.1:14774308-14774675	17:19733015-19733385	NC_051445.1:14390915-14391204
fCNE_35044	Fchr7:12899474-12899580	CM014091.1:16501803-16501913	CYIF01000018.1:10302006-10302073	KV751355.1:914147-914231	KV884815.1:2564333-2564377	LG11:18291832-18291899	CM020915.1:19575124-19575233	NC_049688.1:21764055-21764100	8:6605184-6605288	NC_036790.1:15600814-15600881		HG916833.1:11917936-11918041		BDQW01001661.1:399506-399573	XIII:18339972-18340081						groupXX:9476777-9476844	CM015718.1:14775058-14775165	17:19733712-19733817
fCNE_35045	Fchr7:12899684-12899970	CM014091.1:16502149-16502389	CYIF01000018.1:10302384-10302623	KV751355.1:914413-914697	KV884815.1:2564615-2564843	LG11:18292140-18292381	CM020915.1:19575428-19575704	NC_049688.1:21763547-21763804	8:6605385-6605669	NC_036790.1:15601122-15601378	16:15949119-15949359	HG916833.1:11917449-11917712	KI519863.1:611662-611887	BDQW01001661.1:399021-399281	XIII:18339504-18339765	10:32996234-32996414	CM018541.1:20955384-20955521	CM017916.1:14239268-14239452	16:19524664-19524862	3:14928086-14928318	groupXX:9477096-9477329	CM015718.1:14775360-14775637	17:19734007-19734292	NC_051445.1:14389352-14389565
fCNE_35046	Fchr7:12900269-12900423	CM014091.1:16502795-16502939	CYIF01000018.1:10303050-10303196	KV751355.1:915042-915189	KV884815.1:2565265-2565410	LG11:18292717-18292863	CM020915.1:19576127-19576271	NC_049688.1:21763082-21763230	8:6605986-6606136	NC_036790.1:15601761-15601907	16:15949727-15949866	HG916833.1:11916877-11917023	KI519863.1:611318-611466	BDQW01001661.1:398555-398700	XIII:18338966-18339110		CM018541.1:20952851-20952956	CM017916.1:14238168-14238270		3:14928510-14928657	groupXX:9477726-9477864	CM015718.1:14776018-14776162	17:19734728-19734873	NC_051445.1:14388982-14389130
fCNE_35047	Fchr7:12900650-12900961	CM014091.1:16503487-16503779	CYIF01000018.1:10303671-10304036	KV751355.1:915574-915874	KV884815.1:2565839-2566136	LG11:18293260-18293492	CM020915.1:19576697-19577012	NC_049688.1:21762368-21762637	8:6606383-6606691	NC_036790.1:15602316-15602548	16:15950197-15950399	HG916833.1:11916102-11916424	KI519863.1:610360-610590	BDQW01001661.1:397775-398074	XIII:18338204-18338526			CM017916.1:14237407-14237565	16:19533406-19533564	3:14929595-14929820	groupXX:9478259-9478511	CM015718.1:14776583-14776872	17:19735290-19735588	NC_051445.1:14388333-14388586
fCNE_35048	Fchr7:12916287-12916517	CM014091.1:16525414-16525596	CYIF01000018.1:10327427-10327567	KV751355.1:939412-939601	KV884815.1:2589536-2589682	LG11:18316125-18316265	CM020915.1:19600357-19600489	NC_049688.1:21739801-21739979	8:6621939-6622168	NC_036790.1:15624886-15625023	16:15971672-15971817	HG916833.1:11893398-11893591	KI519863.1:588497-588628	BDQW01001661.1:374427-374561	XIII:18315751-18315949	10:32660131-32660275	CM018541.1:20878400-20878545		16:19695648-19695795	3:14950155-14950287	groupXX:9498120-9498284	CM015718.1:14798280-14798421	17:19762836-19763025	NC_051445.1:14347140-14347283
fCNE_35049	Fchr7:12916761-12916869	CM014091.1:16526083-16526191	CYIF01000018.1:10328160-10328267	KV751355.1:939927-940018	KV884815.1:2590149-2590255	LG11:18316845-18316953	CM020915.1:19601006-19601113	NC_049688.1:21739180-21739273	8:6622450-6622557	NC_036790.1:15625595-15625702		HG916833.1:11892764-11892871	KI519863.1:587796-587902	BDQW01001661.1:373663-373770	XIII:18315160-18315267					3:14950869-14950975	groupXX:9498701-9498796	CM015718.1:14798969-14799076	17:19763539-19763646	NC_051445.1:14346547-14346618
fCNE_35050	Fchr7:12916917-12917046	CM014091.1:16526218-16526271	CYIF01000018.1:10328294-10328427	KV751355.1:940061-940189	KV884815.1:2590285-2590382	LG11:18316980-18317111	CM020915.1:19601144-19601245	NC_049688.1:21739037-21739138	8:6622604-6622732	NC_036790.1:15625731-15625860		HG916833.1:11892611-11892738	KI519863.1:587646-587721	BDQW01001661.1:373506-373637	XIII:18315008-18315133					3:14951048-14951123		CM015718.1:14799102-14799203	17:19763675-19763805
fCNE_35051	Fchr7:12917226-12917344	CM014091.1:16526603-16526696	CYIF01000018.1:10328677-10328770	KV751355.1:940406-940490	KV884815.1:2590660-2590750	LG11:18317366-18317467	CM020915.1:19601517-19601610		8:6622898-6623022	NC_036790.1:15626115-15626216		HG916833.1:11892272-11892365		BDQW01001661.1:373165-373257	XIII:18314661-18314754						groupXX:9499081-9499174	CM015718.1:14799490-14799575	17:19764043-19764136
fCNE_35052	Fchr7:12917764-12917869	CM014091.1:16528101-16528160	CYIF01000018.1:10330351-10330411	KV751355.1:942252-942332	KV884815.1:2591987-2592046	LG11:18319204-18319254	CM020915.1:19604582-19604632	NC_049688.1:21736794-21736853	8:6623334-6623426	NC_036790.1:15627991-15628041	16:15974210-15974274	HG916833.1:11890678-11890737	KI519863.1:584774-584859	BDQW01001661.1:371482-371550	XIII:18313161-18313220					3:14954043-14954128	groupXX:9500635-9500691	CM015718.1:14800492-14800540	17:19767058-19767117	NC_051445.1:14342948-14343001
fCNE_35053	Fchr7:12918156-12918258	CM014091.1:16528666-16528759	CYIF01000018.1:10330926-10330990	KV751355.1:942574-942651	KV884815.1:2592507-2592600		CM020915.1:19605008-19605100		8:6623974-6624037			HG916833.1:11890161-11890253	KI519863.1:584325-584376	BDQW01001661.1:370999-371091	XIII:18312627-18312719					3:14954513-14954576	groupXX:9501080-9501167	CM015718.1:14801018-14801105	17:19767582-19767645	NC_051445.1:14342456-14342547
fCNE_35054	Fchr7:12919045-12919188	CM014091.1:16530617-16530698	CYIF01000018.1:10332909-10332990	KV751355.1:944532-944659		LG11:18322634-18322769	CM020915.1:19607807-19607888	NC_049688.1:21734933-21735014	8:6624739-6624881	NC_036790.1:15631557-15631638	16:15979051-15979133	HG916833.1:11888074-11888155	KI519863.1:581512-581597	BDQW01001661.1:369000-369111	XIII:18310771-18310852					3:14957172-14957257	groupXX:9502762-9502844	CM015718.1:14802044-14802125	17:19770788-19770869	NC_051445.1:14338251-14338332
fCNE_35055	Fchr7:12919274-12919834	CM014091.1:16530903-16531480	CYIF01000018.1:10333180-10333716	KV751355.1:944748-945303	KV884815.1:2593412-2593954	LG11:18322936-18323435	CM020915.1:19608088-19608593	NC_049688.1:21734181-21734697	8:6624966-6625519	NC_036790.1:15631859-15632359	16:15979314-15979820	HG916833.1:11887313-11887891	KI519863.1:581173-581298	BDQW01001661.1:368287-368811	XIII:18309999-18310575					3:14957467-14957585	groupXX:9503037-9503543	CM015718.1:14802273-14802837	17:19771073-19771600	NC_051445.1:14337545-14338046
fCNE_35056	Fchr7:12919861-12920028	CM014091.1:16531530-16531640	CYIF01000018.1:10333786-10333898	KV751355.1:945364-945455		LG11:18323510-18323617	CM020915.1:19608664-19608776	NC_049688.1:21733998-21734110				HG916833.1:11887151-11887263		BDQW01001661.1:368105-368217	XIII:18309839-18309949						groupXX:9503614-9503726	CM015718.1:14802888-14803016	17:19771650-19771762	NC_051445.1:14337374-14337483
fCNE_35057	Fchr7:12920073-12920341	CM014091.1:16531771-16531962	CYIF01000018.1:10334010-10334258	KV751355.1:945582-945796	KV884815.1:2594299-2594489	LG11:18323756-18323943	CM020915.1:19608927-19609079	NC_049688.1:21733687-21733847	8:6625750-6625968	NC_036790.1:15632671-15632818	16:15980150-15980253	HG916833.1:11886801-11887043	KI519863.1:580275-580399	BDQW01001661.1:367762-367974	XIII:18309518-18309709					3:14958339-14958463	groupXX:9503836-9504033	CM015718.1:14803187-14803371	17:19771912-19772127	NC_051445.1:14337078-14337227
fCNE_35058	Fchr7:12920992-12921218	CM014091.1:16532893-16533088	CYIF01000018.1:10335498-10335698	KV751355.1:946838-947027	KV884815.1:2595411-2595608	LG11:18324798-18324997	CM020915.1:19610599-19610799	NC_049688.1:21732267-21732460	8:6626689-6626915	NC_036790.1:15633701-15633898	16:15982070-15982243	HG916833.1:11885183-11885382	KI519863.1:577086-577258	BDQW01001661.1:366437-366629	XIII:18308355-18308568					3:14962340-14962511	groupXX:9504604-9504796	CM015718.1:14804446-14804637	17:19774196-19774410	NC_051445.1:14334815-14334987
fCNE_35059	Fchr7:12923939-12924132	CM014091.1:16536439-16536565	CYIF01000018.1:10339084-10339211	KV751355.1:950405-950539	KV884815.1:2598588-2598721	LG11:18328525-18328651	CM020915.1:19614084-19614207	NC_049688.1:21728796-21728871	8:6629328-6629492	NC_036790.1:15637332-15637458	16:15984705-15984828	HG916833.1:11881718-11881840	KI519863.1:572629-572752	BDQW01001661.1:362967-363091	XIII:18304908-18305034		CM018541.1:20867356-20867415	CM017916.1:14148868-14148935	16:19735229-19735293	3:14967298-14967420	groupXX:9507772-9507894	CM015718.1:14807725-14807846	17:19777910-19778035	NC_051445.1:14331915-14332043
fCNE_35060	Fchr7:12928371-12928546	CM014091.1:16543318-16543443	CYIF01000018.1:10346143-10346297	KV751355.1:956753-956885	KV884815.1:2614333-2614462	LG11:18334736-18334859	CM020915.1:19621365-19621429	NC_049688.1:21721832-21721890	8:6633844-6634020	NC_036790.1:15643774-15643836		HG916833.1:11874716-11874845	KI519863.1:564170-564294	BDQW01001661.1:355693-355848	XIII:18297939-18298100					3:14975698-14975808	groupXX:9513892-9514011	CM015718.1:14814249-14814378	17:19785021-19785188
fCNE_35061	Fchr7:12928925-12929221	CM014091.1:16543832-16544126	CYIF01000018.1:10346651-10346942	KV751355.1:957241-957538	KV884815.1:2614805-2615103	LG11:18335271-18335537	CM020915.1:19621882-19622177	NC_049688.1:21720924-21721211	8:6634400-6634688	NC_036790.1:15644319-15644591	16:15990436-15990707	HG916833.1:11874076-11874368	KI519863.1:563469-563743	BDQW01001661.1:354997-355294	XIII:18297259-18297551					3:14976240-14976511	groupXX:9514310-9514593	CM015718.1:14814748-14815028	17:19786785-19787074	NC_051445.1:14324505-14324774
fCNE_35062	Fchr7:12929260-12929498	CM014091.1:16544178-16544411	CYIF01000018.1:10346999-10347233	KV751355.1:957596-957833	KV884815.1:2615153-2615378	LG11:18335572-18335806	CM020915.1:19622230-19622468	NC_049688.1:21720648-21720856	8:6634728-6634965	NC_036790.1:15644620-15644831	16:15990768-15991003	HG916833.1:11873807-11874042	KI519863.1:563140-563374	BDQW01001661.1:354719-354953	XIII:18296938-18297171	APWO02000101.1:7360511-7360564	CM018563.1:6402173-6402216	CM017908.1:1317818-1317869	19:2207339-2207379	3:14976575-14976809	groupXX:9514648-9514882	CM015718.1:14815071-14815306	17:19787148-19787356	NC_051445.1:14324219-14324454
fCNE_35063	Fchr7:12929957-12930214	CM014091.1:16545413-16545668	CYIF01000018.1:10348683-10348937	KV751355.1:958959-959214	KV884815.1:2616306-2616533	LG11:18337388-18337612	CM020915.1:19623580-19623811	NC_049688.1:21719074-21719328	8:6635167-6635423	NC_036790.1:15646998-15647222	16:15993538-15993748	HG916833.1:11872403-11872657	KI519863.1:560836-561054	BDQW01001661.1:353037-353291	XIII:18295339-18295594	10:32608047-32608121	CM018541.1:20857167-20857380	CM017916.1:14138106-14138177	16:19770768-19770921	3:14978978-14979193	groupXX:9515553-9515780	CM015718.1:14816253-14816504	17:19788451-19788708	NC_051445.1:14320635-14320859
fCNE_35064	Fchr7:12930255-12930567	CM014091.1:16545702-16545955	CYIF01000018.1:10348997-10349301	KV751355.1:959262-959565	KV884815.1:2616593-2616896	LG11:18337669-18337960	CM020915.1:19623844-19624146	NC_049688.1:21718716-21718975	8:6635464-6635772	NC_036790.1:15647279-15647570	16:15993834-15994086	HG916833.1:11872067-11872370	KI519863.1:560509-560739	BDQW01001661.1:352706-353007	XIII:18295005-18295308					3:14979292-14979522	groupXX:9515834-9516131	CM015718.1:14816535-14816838	17:19788744-19789048	NC_051445.1:14320276-14320566
fCNE_35065	Fchr7:12930971-12931138	CM014091.1:16546449-16546551	CYIF01000018.1:10349725-10349879	KV751355.1:959919-960070	KV884815.1:2617405-2617525	LG11:18338387-18338541	CM020915.1:19624538-19624692	NC_049688.1:21718190-21718288	8:6636179-6636333	NC_036790.1:15647997-15648151	16:15994430-15994584	HG916833.1:11871487-11871641	KI519863.1:560022-560176	BDQW01001661.1:352130-352284	XIII:18294405-18294559		CM018541.1:20856270-20856366		16:19774767-19774882	3:14979852-14980006	groupXX:9516504-9516658	CM015718.1:14817276-14817430	17:19789458-19789612	NC_051445.1:14319823-14319976
fCNE_35066	Fchr7:12931531-12931739	CM014091.1:16547191-16547378	CYIF01000018.1:10350276-10350471	KV751355.1:961024-961220	KV884815.1:2617941-2618117	LG11:18339228-18339382	CM020915.1:19625482-19625640	NC_049688.1:21717356-21717552	8:6636771-6636977	NC_036790.1:15648841-15648994	16:15994864-15994967	HG916833.1:11870497-11870647	KI519863.1:558603-558798	BDQW01001661.1:351134-351328	XIII:18293605-18293799					3:14981365-14981560	groupXX:9517204-9517398	CM015718.1:14818032-14818201	17:19791209-19791401	NC_051445.1:14318236-14318426
fCNE_35067	Fchr7:12931932-12932097	CM014091.1:16547723-16547879	CYIF01000018.1:10350842-10350992	KV751355.1:961540-961693	KV884815.1:2618424-2618574	LG11:18339706-18339856	CM020915.1:19626027-19626120	NC_049688.1:21716827-21716977	8:6637158-6637327	NC_036790.1:15649316-15649466	16:15995319-15995455	HG916833.1:11869986-11870148	KI519863.1:558061-558227	BDQW01001661.1:350623-350773	XIII:18293113-18293275			CM017916.1:14136025-14136174	16:19779085-19779219	3:14981940-14982106	groupXX:9517724-9517868	CM015718.1:14818541-14818691	17:19791762-19791926	NC_051445.1:14317767-14317933
fCNE_35068	Fchr7:12932652-12932795	CM014091.1:16548561-16548703	CYIF01000018.1:10351643-10351785	KV751355.1:962314-962433	KV884815.1:2619237-2619378	LG11:18340460-18340598	CM020915.1:19626796-19626938	NC_049688.1:21716030-21716172	8:6637900-6638042	NC_036790.1:15650071-15650209	16:15996070-15996148	HG916833.1:11869181-11869323	KI519863.1:557328-557468	BDQW01001661.1:349822-349964	XIII:18292290-18292432		CM018541.1:20854001-20854085	CM017916.1:14135366-14135444	16:19779838-19779937	3:14982686-14982823	groupXX:9518505-9518603	CM015718.1:14819268-14819410	17:19792612-19792754	NC_051445.1:14317029-14317169
fCNE_35069	Fchr7:12932956-12933241	CM014091.1:16548986-16549250	CYIF01000018.1:10352059-10352311	KV751355.1:962681-962924	KV884815.1:2619661-2619890	LG11:18340942-18341128	CM020915.1:19627206-19627470	NC_049688.1:21715647-21715744	8:6638209-6638476	NC_036790.1:15650595-15650781	16:15997242-15997464	HG916833.1:11868643-11868907	KI519863.1:555703-555835	BDQW01001661.1:349284-349548	XIII:18291744-18292008					3:14984378-14984520	groupXX:9518912-9519136	CM015718.1:14819688-14819952	17:19793050-19793293	NC_051445.1:14316377-14316599
fCNE_35070	Fchr7:12933456-12933576	CM014091.1:16549588-16549697	CYIF01000018.1:10352703-10352816	KV751355.1:963252-963321		LG11:18341470-18341556	CM020915.1:19627843-19627960	NC_049688.1:21715056-21715168	8:6638744-6638843	NC_036790.1:15651083-15651169		HG916833.1:11868167-11868276		BDQW01001661.1:348800-348912	XIII:18291303-18291411							CM015718.1:14820367-14820440	17:19793643-19793762
fCNE_35071	Fchr7:12934639-12934981	CM014091.1:16551284-16551596	CYIF01000018.1:10354024-10354356	KV751355.1:964787-965039	KV884815.1:2621849-2622186	LG11:18343407-18343660	CM020915.1:19629095-19629428	NC_049688.1:21712572-21712905	8:6639519-6639773	NC_036790.1:15652919-15653172	16:15999713-15999966	HG916833.1:11866484-11866812	KI519863.1:553030-553302	BDQW01001661.1:347414-347747	XIII:18290097-18290431					3:14986958-14987215	groupXX:9519977-9520315	CM015718.1:14821575-14821907	17:19794835-19795151	NC_051445.1:14312356-14312612
fCNE_35072	Fchr7:12936286-12936850	CM014091.1:16553183-16553742	CYIF01000018.1:10355938-10356503	KV751355.1:967236-967764	KV884815.1:2623558-2624086	LG11:18345144-18345670	CM020915.1:19631187-19631693	NC_049688.1:21710457-21711018	8:6641127-6641681	NC_036790.1:15654638-15655098	16:16003316-16003578	HG916833.1:11864250-11864823	KI519863.1:550942-551112	BDQW01001661.1:345325-345892	XIII:18287968-18288527					3:14989220-14989366	groupXX:9521711-9522177	CM015718.1:14823283-14823812	17:19798820-19799394	NC_051445.1:14310643-14311095
fCNE_35073	Fchr7:12938053-12938156								8:6642732-6642826			HG916833.1:11859588-11859685		BDQW01001661.1:340891-340988
fCNE_35074	Fchr7:12938313-12938496	CM014091.1:16558781-16558962	CYIF01000018.1:10360809-10360989	KV751355.1:970525-970704	KV884815.1:2627297-2627477	LG11:18349460-18349641	CM020915.1:19634269-19634449	NC_049688.1:21706584-21706723	8:6642950-6643131	NC_036790.1:15658811-15658990	16:16008622-16008715	HG916833.1:11859174-11859354	KI519863.1:546498-546586	BDQW01001661.1:340450-340630	XIII:18282714-18282894					3:14994875-14994994	groupXX:9524341-9524500	CM015718.1:14827268-14827420	17:19804883-19805062	NC_051445.1:14305259-14305398
fCNE_35075	Fchr7:12938520-12938647	CM014091.1:16558987-16559098	CYIF01000018.1:10361014-10361128	KV751355.1:970729-970847	KV884815.1:2627502-2627583		CM020915.1:19634474-19634573	NC_049688.1:21706430-21706527	8:6643156-6643267			HG916833.1:11859052-11859149		BDQW01001661.1:340314-340425	XIII:18282580-18282689						groupXX:9524525-9524609	CM015718.1:14827446-14827557	17:19805087-19805184
fCNE_35076	Fchr7:12966858-12966968	CM014091.1:16596871-16596947	CYIF01000018.1:10398600-10398690	KV751355.1:1006492-1006596	KV884815.1:2665659-2665734	LG11:18387781-18387868	CM020915.1:19671826-19671902	NC_049688.1:21669155-21669213		NC_036790.1:15709882-15709937		HG916833.1:11821706-11821809		BDQW01001661.1:302281-302371	XIII:18244464-18244568		CM018541.1:20802930-20803005	CM017916.1:14069897-14069980	16:19994433-19994497		groupXX:9557699-9557790		17:19848243-19848347	NC_051445.1:14264776-14264851
fCNE_35077	Fchr7:12967620-12967839	CM014091.1:16598310-16598366	CYIF01000018.1:10400157-10400294	KV751355.1:1008201-1008387		LG11:18392492-18392591	CM020915.1:19672820-19672947	NC_049688.1:21667911-21667966	8:6671988-6672089	NC_036790.1:15711828-15711914		HG916833.1:11820298-11820389		BDQW01001661.1:300704-300890	XIII:18242980-18243131							CM015718.1:14864348-14864481	17:19849857-19850003
fCNE_35078	Fchr7:12995374-12995479								8:6698525-6698618														17:19887199-19887298
fCNE_35079	Fchr7:12995653-12995755	CM014091.1:16634222-16634321	CYIF01000018.1:10435930-10436030					NC_049688.1:21632425-21632461	8:6698791-6698864			HG916833.1:11783525-11783629		BDQW01001661.1:262601-262701	XIII:18206674-18206773						groupXX:9588562-9588662	CM015718.1:14901271-14901317	17:19887775-19887875
fCNE_35080	Fchr7:13025108-13025228	CM014091.1:16675774-16675871	CYIF01000018.1:10476740-10476837		KV884815.1:2748047-2748144	LG11:18476678-18476769	CM020915.1:19760162-19760259	NC_049688.1:21593304-21593401	8:6727582-6727701	NC_036790.1:15795238-15795330	16:16139370-16139453	HG916833.1:11737908-11738005	KI519863.1:292027-292120	BDQW01001661.1:220864-220961	XIII:18164160-18164257					3:15146444-15146537	groupXX:9632222-9632319	CM015718.1:14939947-14940044	17:19937383-19937485	NC_051445.1:14163159-14163247
fCNE_35081	Fchr7:13086500-13086715	CM014091.1:16760102-16760228	CYIF01000018.1:10558285-10558413	KV751355.1:1189702-1189827	KV884815.1:2826919-2827045	LG11:18563311-18563440	CM020915.1:19848389-19848516	NC_049688.1:21509585-21509711	8:6782635-6782846	NC_036790.1:15884839-15884925	16:16226614-16226751	HG916833.1:11652983-11653111	KI519863.1:190719-190808	BDQW01001661.1:139272-139400	XIII:18079167-18079293				16:20890922-20890995	3:15249266-15249343	groupXX:9708065-9708184	CM015718.1:15021602-15021730	17:20048177-20048305	NC_051445.1:14081380-14081515
fCNE_35082	Fchr7:13087781-13087979	CM014091.1:16762321-16762452	CYIF01000018.1:10560400-10560542	KV751355.1:1194671-1194770	KV884831.1:1335641-1335685		CM020915.1:19850373-19850512	NC_049688.1:21507774-21507858	8:6783809-6783976		16:16228411-16228464	HG916833.1:11650847-11651007		BDQW01001661.1:137164-137251	XIII:18077175-18077339		CM018541.1:20487175-20487226		16:20895120-20895157		groupXX:9709774-9709896	CM015718.1:15023424-15023523	17:20050655-20050787	NC_051445.1:14079269-14079344
fCNE_35083	Fchr7:13088463-13088604	CM014091.1:16763070-16763160	CYIF01000018.1:10561149-10561257	KV751355.1:1195347-1195444	KV884815.1:2829235-2829342	LG11:18565787-18565877	CM020915.1:19851077-19851166	NC_049688.1:21507042-21507132	8:6784433-6784566	NC_036790.1:15887286-15887376		HG916833.1:11650160-11650243	KI519863.1:185391-185464	BDQW01001661.1:136489-136601	XIII:18076473-18076598				16:20895772-20895836	3:15254598-15254671	groupXX:9710418-9710491	CM015718.1:15024134-15024227	17:20051389-20051494	NC_051445.1:14078636-14078702
fCNE_35084	Fchr7:13102167-13102379	CM014091.1:16781199-16781334	CYIF01000018.1:10579463-10579679	KV751355.1:1210625-1210816	KV884815.1:2846692-2846852	LG11:18582841-18582996	CM020915.1:19868688-19868824	NC_049688.1:21489373-21489505	8:6797742-6797955	NC_036790.1:15903907-15904062	16:16242354-16242500	HG916833.1:11631794-11632003	KI519863.1:166481-166623	BDQW01001661.1:117920-118137	XIII:18058400-18058609					3:15271725-15271872	groupXX:9725664-9725842	CM015718.1:15040855-15041039	17:20069293-20069508	NC_051445.1:14062904-14063086
fCNE_35085	Fchr7:13102402-13102512	CM014091.1:16781358-16781418	CYIF01000018.1:10579703-10579821	KV751355.1:1210840-1210950	KV884815.1:2846876-2846961	LG11:18583020-18583120	CM020915.1:19868848-19868948	NC_049688.1:21489233-21489349	8:6797979-6798088	NC_036790.1:15904086-15904186		HG916833.1:11631655-11631770		BDQW01001661.1:117787-117896	XIII:18058260-18058376						groupXX:9725866-9725959	CM015718.1:15041063-15041161	17:20069532-20069636
fCNE_35086	Fchr7:13102737-13102897	CM014091.1:16781770-16781878	CYIF01000018.1:10580138-10580264	KV754385.1:2-122	KV884815.1:2847288-2847369	LG11:18583468-18583575	CM020915.1:19869180-19869287	NC_049688.1:21488943-21489064	8:6798323-6798462	NC_036790.1:15904547-15904654	16:16242879-16242959	HG916833.1:11631195-11631302	KI519863.1:165836-165903	BDQW01001661.1:117382-117495	XIII:18057848-18057956					3:15272256-15272342	groupXX:9726264-9726373	CM015718.1:15041470-15041585	17:20069977-20070085	NC_051445.1:14062402-14062496
fCNE_35087	Fchr7:13110934-13111095	CM014091.1:16792131-16792238	CYIF01000018.1:10590771-10590877	KV751355.1:1226939-1227043	KV884815.1:2856988-2857149	LG11:18594029-18594187			8:6806513-6806620	NC_036790.1:15914956-15915060		HG916833.1:11620868-11621010	KI519863.1:155099-155189	BDQW01001661.1:106302-106406	XIII:18047499-18047658					3:15282862-15282946	groupXX:9735068-9735155	CM015718.1:15051278-15051384	17:20080479-20080572	NC_051445.1:14052646-14052705
fCNE_35088	Fchr7:13112980-13113093		CYIF01000018.1:10592772-10592856	KV751355.1:1229749-1229834	KV884815.1:2858739-2858792		CM020915.1:19881211-19881271		8:6808318-6808418			HG916833.1:11618616-11618665		BDQW01001661.1:104081-104141	XIII:18045370-18045450							CM015718.1:15052841-15052934	17:20082408-20082497
fCNE_35089	Fchr7:13120669-13120912	CM014091.1:16803436-16803626	CYIF01000018.1:10603440-10603694	KV751355.1:1238766-1239002	KV884815.1:2868426-2868563	LG11:18605076-18605329	CM020915.1:19892297-19892539	NC_049688.1:21465200-21465394	8:6815730-6815963	NC_036790.1:15925932-15926131	16:16262651-16262847	HG916833.1:11608214-11608469	KI519863.1:138190-138401	BDQW01001661.1:93085-93336	XIII:18035918-18036115					3:15299142-15299391	groupXX:9745751-9745991	CM015718.1:15062981-15063232	17:20095427-20095670	NC_051445.1:14038722-14038946
fCNE_35090	Fchr7:13121064-13121277	CM014091.1:16803914-16804067	CYIF01000018.1:10603923-10604095	KV751355.1:1239231-1239409	KV884815.1:2868823-2868997	LG11:18605559-18605695	CM020915.1:19892812-19892928	NC_049688.1:21464795-21464941	8:6816118-6816327	NC_036790.1:15926360-15926497	16:16263040-16263198	HG916833.1:11607782-11607961	KI519863.1:137791-137962	BDQW01001661.1:92669-92843	XIII:18035486-18035673		CM018541.1:20426613-20426727	CM017916.1:13784255-13784369	16:20986710-20986824	3:15299618-15299792	groupXX:9746218-9746378	CM015718.1:15063473-15063647	17:20095915-20096096	NC_051445.1:14038293-14038471
fCNE_35091	Fchr7:13121417-13121727	CM014091.1:16804275-16804566	CYIF01000018.1:10604314-10604604	KV751355.1:1239589-1239879	KV884815.1:2869217-2869508	LG11:18605911-18606212	CM020915.1:19893217-19893508	NC_049688.1:21464256-21464545	8:6816448-6816756	NC_036790.1:15926829-15927015	16:16263407-16263694	HG916833.1:11607262-11607553	KI519863.1:136034-136317	BDQW01001661.1:92114-92404	XIII:18034981-18035264		CM018541.1:20425816-20425926			3:15301235-15301518	groupXX:9746604-9746894	CM015718.1:15063843-15064133	17:20096301-20096592	NC_051445.1:14037844-14038085
fCNE_35092	Fchr7:13121937-13122364	CM014091.1:16804800-16805205	CYIF01000018.1:10604890-10605256	KV751355.1:1240067-1240458	KV884815.1:2869780-2870095	LG11:18606508-18606820	CM020915.1:19893765-19894155	NC_049688.1:21463590-21463996	8:6816981-6817315	NC_036790.1:15927321-15927632	16:16263954-16264226	HG916833.1:11606610-11607011	KI519863.1:135635-135728	BDQW01001661.1:91434-91840	XIII:18034344-18034739					3:15301832-15301939	groupXX:9747156-9747485	CM015718.1:15064461-15064773	17:20096816-20097218	NC_051445.1:14037383-14037636
fCNE_35093	Fchr7:13122825-13123057	CM014091.1:16805709-16805945	CYIF01000018.1:10605799-10606015	KV751355.1:1241034-1241273	KV884815.1:2870610-2870845	LG11:18607400-18607610	CM020915.1:19894717-19894875	NC_049688.1:21462877-21463096	8:6817847-6818012	NC_036790.1:15928215-15928425	16:16264615-16264812	HG916833.1:11605852-11606089	KI519863.1:133744-133908	BDQW01001661.1:90646-90864	XIII:18033581-18033817					3:15303624-15303840	groupXX:9748045-9748104	CM015718.1:15065291-15065456	17:20099477-20099716	NC_051445.1:14035375-14035602
fCNE_35094	Fchr7:13123348-13123440	CM014091.1:16806381-16806428		KV751355.1:1241686-1241736	KV884815.1:2871264-2871310	LG11:18608023-18608085	CM020915.1:19895234-19895293	NC_049688.1:21462401-21462463				HG916833.1:11605398-11605459			XIII:18033092-18033139							CM015718.1:15065907-15065953	17:20100132-20100193
fCNE_35095	Fchr7:13123773-13123994	CM014091.1:16807980-16808173	CYIF01000018.1:10607730-10607974	KV751355.1:1243274-1243495	KV884815.1:2872826-2873019	LG11:18608808-18609007	CM020915.1:19896833-19897017	NC_049688.1:21461037-21461225	8:6818644-6818864	NC_036790.1:15929622-15929821	16:16265989-16266119	HG916833.1:11602591-11602825		BDQW01001661.1:86600-86793	XIII:18031312-18031505		CM018541.1:20421152-20421201	CM017916.1:13764095-13764144	16:21012891-21012940		groupXX:9749614-9749804	CM015718.1:15066922-15067115	17:20101493-20101737
fCNE_35096	Fchr7:13124033-13124120	CM014091.1:16808212-16808286	CYIF01000018.1:10608013-10608092	KV751355.1:1243536-1243626	KV884815.1:2873072-2873133	LG11:18609046-18609131	CM020915.1:19897058-19897148	NC_049688.1:21460921-21460993	8:6818901-6818988	NC_036790.1:15929860-15929938	16:16266158-16266243	HG916833.1:11602467-11602552	KI519863.1:131777-131860	BDQW01001661.1:86481-86561	XIII:18031193-18031273					3:15305692-15305775	groupXX:9749843-9749923	CM015718.1:15067154-15067240	17:20101776-20101861	NC_051445.1:14032969-14033053
fCNE_35097	Fchr7:13124655-13124814	CM014091.1:16809276-16809440	CYIF01000018.1:10609075-10609223				CM020915.1:19899220-19899350	NC_049688.1:21459884-21459977	8:6819614-6819767			HG916833.1:11601297-11601431		BDQW01001661.1:85349-85514	XIII:18030055-18030219								17:20104174-20104329
fCNE_35098	Fchr7:13125399-13125580	CM014091.1:16810194-16810347	CYIF01000018.1:10610004-10610156	KV751355.1:1245335-1245476	KV884815.1:2875596-2875669	LG11:18611541-18611670	CM020915.1:19900197-19900345	NC_049688.1:21459004-21459072	8:6820096-6820278			HG916833.1:11600355-11600507		BDQW01001661.1:84441-84593	XIII:18029124-18029277						groupXX:9751268-9751325		17:20105080-20105228
fCNE_35099	Fchr7:13126117-13126546	CM014091.1:16811713-16811922	CYIF01000018.1:10611263-10611717	KV751355.1:1247158-1247313	KV884815.1:2877295-2877551	LG11:18612818-18613062	CM020915.1:19902837-19903068	NC_049688.1:21457544-21457703	8:6820867-6821262	NC_036790.1:15933688-15933923		HG916833.1:11598718-11599131	KI519863.1:128104-128324	BDQW01001661.1:82987-83239	XIII:18027465-18027875					3:15309219-15309497	groupXX:9751943-9752125	CM015718.1:15070344-15070740	17:20107123-20107536	NC_051445.1:14029939-14030330
fCNE_35100	Fchr7:13132680-13132812	CM014091.1:16822917-16823036					CM020915.1:19911328-19911450		8:6826804-6826929			HG916851.1:2234875-2234996		BDQW01001661.1:73300-73386	XIII:18016919-18017038								17:20119483-20119547
fCNE_35101	Fchr7:13133616-13133706	CM014091.1:16823784-16823880	CYIF01000018.1:10622267-10622324	KV751355.1:1259380-1259477					8:6827280-6827369			HG916851.1:2234059-2234117		BDQW01001661.1:72480-72568	XIII:18016076-18016172
fCNE_35102	Fchr7:13136410-13136551	CM014091.1:16826367-16826487	CYIF01000018.1:10624381-10624501	KV751355.1:1262537-1262657	KV884815.1:2891953-2892073	LG11:18627341-18627460	CM020915.1:19914972-19915092	NC_049688.1:21444159-21444264	8:6828492-6828627	NC_036790.1:15947943-15948019		HG916833.1:11589252-11589370		BDQW01001661.1:69348-69468	XIII:18013300-18013420						groupXX:9762565-9762642	CM015718.1:15082662-15082782	17:20123999-20124119
fCNE_35103	Fchr7:13137082-13137181	CM014091.1:16827927-16828024		KV751355.1:1264322-1264419					8:6829085-6829159			HG916833.1:11587127-11587224			XIII:18011723-18011820
fCNE_35104	Fchr7:13137200-13137309	CM014091.1:16828076-16828184	CYIF01000018.1:10625594-10625700	KV751355.1:1264472-1264580	KV884815.1:2893779-2893883	LG11:18630878-18630986	CM020915.1:19917499-19917604	NC_049688.1:21443072-21443180	8:6829177-6829270	NC_036790.1:15951367-15951475		HG916833.1:11586968-11587076		BDQW01001661.1:67943-68048	XIII:18011564-18011672						groupXX:9763855-9763949	CM015718.1:15084232-15084340	17:20125562-20125670	NC_051445.1:14014773-14014864
fCNE_35105	Fchr7:13137876-13137965								8:6829653-6829743
fCNE_35106	Fchr7:13138311-13138583	CM014091.1:16830189-16830403	CYIF01000018.1:10628334-10628527	KV751355.1:1266618-1266830	KV884815.1:2895635-2895790	LG11:18634285-18634476	CM020915.1:19921223-19921413	NC_049688.1:21440575-21440767	8:6830094-6830351	NC_036790.1:15954595-15954786		HG916833.1:11584201-11584391	KI519863.1:109749-109862	BDQW01001661.1:64898-65089	XIII:18009235-18009464		CM018541.1:20382446-20382540	CM017916.1:13731250-13731314	16:21110606-21110700	3:15330116-15330277		CM015718.1:15087113-15087302	17:20128994-20129223	NC_051445.1:14012114-14012278
fCNE_35107	Fchr7:13139302-13139463	CM014091.1:16831588-16831712	CYIF01000018.1:10629592-10629716	KV751355.1:1267798-1267922	KV884815.1:2896705-2896828	LG11:18635667-18635772	CM020915.1:19923090-19923214	NC_049688.1:21439356-21439478	8:6830973-6831131	NC_036790.1:15956079-15956184	16:16285214-16285278	HG916833.1:11582489-11582613		BDQW01001661.1:63419-63543	XIII:18007956-18008080						groupXX:9766703-9766804	CM015718.1:15088454-15088554	17:20130440-20130564
fCNE_35108	Fchr7:13139754-13139863	CM014091.1:16832175-16832273	CYIF01000018.1:10630183-10630285	KV751355.1:1268352-1268451			CM020915.1:19924223-19924322		8:6831409-6831516			HG916833.1:11581938-11582038		BDQW01001661.1:62877-62979	XIII:18007396-18007494								17:20131021-20131119
fCNE_35109	Fchr7:13142672-13142778	CM014091.1:16833967-16834057	CYIF01000018.1:10631879-10631969	KV751355.1:1270792-1270872			CM020915.1:19927557-19927625		8:6832654-6832755		16:16287317-16287401	HG916833.1:11579806-11579897	KI519863.1:106445-106529	BDQW01001661.1:61060-61152	XIII:18005622-18005712							CM015718.1:15092500-15092588	17:20132992-20133097
fCNE_35110	Fchr7:13152970-13153088							NC_049702.1:2945869-2945980											16:4150679-4150788
fCNE_35111	Fchr7:13153089-13153257							NC_049690.1:17442872-17443015									CM018550.1:1649945-1650113	CM017896.1:16035342-16035420	1:37822987-37823149			CM015714.1:20447394-20447504	17:1501567-1501729
fCNE_35112	Fchr7:13153480-13153622						VHII01000026.1:419064-419139	NC_049702.1:2944986-2945126	2:3546232-3546350	NC_036797.1:12436978-12437031						23:7629134-7629221	CM018543.1:25125428-25125542		19:16120804-16120932			CM015721.1:15545061-15545171	23:4051289-4051417
fCNE_35113	Fchr7:13153636-13153746							NC_049690.1:17443375-17443474											9:1574795-1574850				15:4332829-4332915
fCNE_35114	Fchr7:13154395-13154604	CM014091.1:16848078-16848264	CYIF01000018.1:10646487-10646664	KV751355.1:1288379-1288564	KV884815.1:2911342-2911502	LG11:18656048-18656218	CM020915.1:19940734-19940873	NC_049688.1:21423527-21423689	8:6843403-6843593	NC_036790.1:15976331-15976501	16:16303177-16303359	HG916833.1:11562885-11563071	KI519863.1:88287-88453	BDQW01001661.1:43192-43370	XIII:17990395-17990581					3:15351977-15352143	groupXX:9780048-9780219	CM015718.1:15105929-15106107	17:20152348-20152529	NC_051445.1:13991330-13991507
fCNE_35115	Fchr7:13154839-13155026	CM014091.1:16848913-16849078					CM020915.1:19941074-19941195		8:6843844-6844023			HG916833.1:11562183-11562317			XIII:17989579-17989745								17:20153520-20153652
fCNE_35116	Fchr7:13155573-13155696		CYIF01000018.1:10648156-10648268						8:6844562-6844649			HG916833.1:11561314-11561382									groupXX:9783044-9783123		17:20154454-20154566
fCNE_35117	Fchr7:13158365-13158493	CM014091.1:16854277-16854391				LG11:18665169-18665297			8:6847428-6847553	NC_036790.1:15984634-15984730		HG916833.1:11556949-11557070			XIII:17984160-17984276							CM015718.1:15110209-15110332	17:20159412-20159534
fCNE_35118	Fchr7:13186569-13186698	CM014091.1:16903166-16903228	CYIF01000018.1:10714884-10714981	KV751355.1:1347793-1347860			CM020915.1:20000079-20000130	NC_049688.1:21370795-21370869	8:6872978-6873074			HG916833.1:11495008-11495132		BDQW01000723.1:19596-19661	XIII:17935546-17935608					3:15431039-15431094			17:20221777-20221839
fCNE_35119	Fchr7:13248041-13248173			KV751355.1:1437012-1437142	KV884815.1:3094052-3094182		CM020915.1:20092017-20092147		8:6927952-6928071						XIII:17854473-17854603						groupXX:9897842-9897972		17:20343920-20344050	NC_051445.1:13826434-13826540
fCNE_35120	Fchr7:13248603-13248700	CM014091.1:16986240-16986285		KV751355.1:1437370-1437445			CM020915.1:20092416-20092497		8:6928321-6928408						XIII:17854038-17854117								17:20345228-20345309
fCNE_35121	Fchr7:13383947-13384145	CM014091.1:17155094-17155273	CYIF01000018.1:10978784-10978959	KV751355.1:1633055-1633227	KV884815.1:3286420-3286577	LG11:19002779-19002941	CM020915.1:20288358-20288533	NC_049688.1:21119375-21119548	8:7054276-7054459	NC_036790.1:16324674-16324829		HG916833.1:11215262-11215441	KI519916.1:351247-351406	BDQW01000723.1:291308-291483	XIII:17682116-17682295			CM017916.1:14734466-14734586		3:15794207-15794366	groupXX:10045364-10045534	CM015718.1:15411309-15411473	17:20550417-20550585	NC_051445.1:13620057-13620176
fCNE_35122	Fchr7:13415585-13415782	CM014091.1:17194956-17195126	CYIF01000018.1:11018701-11018870	KV751355.1:1680832-1680999	KV884815.1:3330717-3330880	LG11:19050901-19051070	CM020915.1:20338304-20338473	NC_049688.1:21080212-21080381	8:7085101-7085273	NC_036790.1:16385256-16385425	16:16799748-16799918	HG916833.1:11171473-11171642	KI519916.1:398932-399084	BDQW01000723.1:347460-347624	XIII:17642390-17642559					3:15843694-15843845	groupXX:10085240-10085408	CM015718.1:15451774-15451938	17:20603331-20603500	NC_051445.1:13564751-13564916
fCNE_35123	Fchr7:13418010-13418138	CM014091.1:17197816-17197895	CYIF01000018.1:11021736-11021834	KV751355.1:1683495-1683593	KV884815.1:3333515-3333602			NC_049688.1:21077174-21077243	8:7087469-7087562			HG916833.1:11168568-11168667		BDQW01000723.1:350447-350546	XIII:17639593-17639692						groupXX:10088153-10088232	CM015718.1:15454570-15454639	17:20606745-20606877
fCNE_35124	Fchr7:13418354-13418495	CM014091.1:17198200-17198315	CYIF01000018.1:11022139-11022248				CM020915.1:20341782-20341895	NC_049688.1:21076746-21076856				HG916833.1:11168177-11168299		BDQW01000723.1:350843-350966	XIII:17639184-17639304								17:20607169-20607252
fCNE_35125	Fchr7:13419144-13419328	CM014091.1:17199024-17199194	CYIF01000018.1:11023061-11023228	KV751355.1:1684932-1685097	KV884815.1:3334902-3335059	LG11:19055849-19056016	CM020915.1:20342473-20342632	NC_049688.1:21075864-21076026	8:7087801-7087975	NC_036790.1:16390384-16390545	16:16803694-16803793	HG916833.1:11167232-11167399		BDQW01000723.1:351764-351927	XIII:17638279-17638447						groupXX:10089086-10089237	CM015718.1:15456051-15456216	17:20608549-20608718
fCNE_35126	Fchr7:13419614-13419798	CM014091.1:17199593-17199734	CYIF01000018.1:11023739-11023802	KV751355.1:1685432-1685574	KV884815.1:3335439-3335603	LG11:19056374-19056430	CM020915.1:20342982-20343146	NC_049688.1:21075310-21075360	8:7088352-7088410			HG916833.1:11166676-11166817		BDQW01000723.1:352448-352532	XIII:17637759-17637901						groupXX:10089600-10089741	CM015718.1:15456497-15456661	17:20609088-20609227
fCNE_35127	Fchr7:13419928-13420097	CM014091.1:17199912-17200064	CYIF01000018.1:11024033-11024196	KV751355.1:1685748-1685913	KV884815.1:3335820-3335969	LG11:19056635-19056795	CM020915.1:20343323-20343487	NC_049688.1:21074941-21075105	8:7088557-7088731	NC_036790.1:16391152-16391312	16:16804395-16804488	HG916833.1:11166281-11166445	KI519916.1:404164-404261	BDQW01000723.1:352733-352900	XIII:17637429-17637581					3:15848940-15849046	groupXX:10089954-10090054	CM015718.1:15456838-15457003	17:20609428-20609593	NC_051445.1:13560019-13560117
fCNE_35128	Fchr7:13420180-13420330	CM014091.1:17200152-17200243	CYIF01000018.1:11024321-11024449	KV751355.1:1685989-1686136	KV884815.1:3336055-3336202	LG11:19056883-19057030	CM020915.1:20343575-20343722	NC_049688.1:21074706-21074853	8:7088809-7088958	NC_036790.1:16391400-16391547	16:16804569-16804716	HG916833.1:11166046-11166193	KI519916.1:404369-404498	BDQW01000723.1:353000-353136	XIII:17637194-17637330	23:22948701-22948757	CM018563.1:8673751-8673807	CM017908.1:15243563-15243641	19:31852336-31852464	3:15849134-15849262	groupXX:10090151-10090298	CM015718.1:15457097-15457244	17:20609681-20609828	NC_051445.1:13559771-13559921
fCNE_35129	Fchr7:13420411-13420535	CM014091.1:17200336-17200476	CYIF01000018.1:11024525-11024642	KV751355.1:1686188-1686303	KV884815.1:3336236-3336363	LG11:19057096-19057213	CM020915.1:20343741-20343881	NC_049688.1:21074541-21074680	8:7089052-7089157	NC_036790.1:16391605-16391730	16:16804746-16804872	HG916833.1:11165881-11166006	KI519916.1:404550-404676	BDQW01000723.1:353184-353324	XIII:17637017-17637157					3:15849312-15849441	groupXX:10090317-10090457	CM015718.1:15457269-15457405	17:20609892-20610032	NC_051445.1:13559615-13559732
fCNE_35130	Fchr7:13420626-13420980	CM014091.1:17200592-17200922	CYIF01000018.1:11024841-11025136	KV751355.1:1686450-1686750	KV884815.1:3336513-3336804	LG11:19057349-19057645	CM020915.1:20344085-20344388	NC_049688.1:21074027-21074318	8:7089252-7089599	NC_036790.1:16391866-16392162	16:16805031-16805325	HG916833.1:11165413-11165747	KI519916.1:404809-405151	BDQW01000723.1:353546-353807	XIII:17636564-17636901					3:15849573-15849917	groupXX:10090645-10090944	CM015718.1:15457527-15457844	17:20610194-20610504	NC_051445.1:13559147-13559473
fCNE_35131	Fchr7:13421218-13421392	CM014091.1:17201226-17201357	CYIF01000018.1:11025399-11025569	KV751355.1:1687021-1687194	KV884815.1:3337079-3337209	LG11:19057946-19058082	CM020915.1:20344704-20344816	NC_049688.1:21073563-21073697	8:7089832-7089995	NC_036790.1:16392483-16392619		HG916833.1:11165002-11165131	KI519916.1:405395-405468	BDQW01000723.1:354078-354248	XIII:17636136-17636306					3:15850138-15850211	groupXX:10091192-10091325	CM015718.1:15458105-15458241	17:20610769-20610905	NC_051445.1:13558845-13558931
fCNE_35132	Fchr7:13421727-13421910	CM014091.1:17201914-17202092	CYIF01000018.1:11026139-11026311	KV751355.1:1687694-1687872	KV884815.1:3337771-3337925	LG11:19058573-19058750	CM020915.1:20345509-20345687	NC_049688.1:21072801-21072973	8:7090380-7090562	NC_036790.1:16393184-16393361	16:16806101-16806252	HG916833.1:11164188-11164366	KI519916.1:406390-406570	BDQW01000723.1:354897-355075	XIII:17635371-17635549	23:22958679-22958852	CM018563.1:8681027-8681194	CM017908.1:15251472-15251645	19:31840130-31840284	3:15851131-15851311	groupXX:10091841-10092016	CM015718.1:15458753-15458935	17:20611619-20611797	NC_051445.1:13558213-13558391
fCNE_35133	Fchr7:13422215-13422394	CM014091.1:17202630-17202806	CYIF01000018.1:11026873-11027046	KV751355.1:1688227-1688303	KV884815.1:3338850-3339017	LG11:19059048-19059223	CM020915.1:20346338-20346465	NC_049688.1:21072077-21072249	8:7090846-7091028	NC_036790.1:16393657-16393785	16:16806605-16806723	HG916833.1:11163481-11163648	KI519916.1:406910-407086	BDQW01000723.1:355599-355774	XIII:17634663-17634840					3:15851638-15851813	groupXX:10092613-10092788	CM015718.1:15459430-15459604	17:20614127-20614303	NC_051445.1:13557431-13557559
fCNE_35134	Fchr7:13422536-13422633	CM014091.1:17203135-17203232	CYIF01000018.1:11027347-11027445	KV751355.1:1688701-1688797		LG11:19059499-19059596	CM020915.1:20346808-20346905	NC_049688.1:21071621-21071718	8:7091279-7091376	NC_036790.1:16394108-16394205	16:16807081-16807165	HG916833.1:11162996-11163086	KI519916.1:407353-407411	BDQW01000723.1:373646-373743	XIII:17634245-17634342					3:15852074-15852132	groupXX:10093095-10093190	CM015718.1:15459897-15459991	17:20614659-20614756	NC_051445.1:13557027-13557111
fCNE_35135	Fchr7:13422662-13422832	CM014091.1:17203239-17203401	CYIF01000018.1:11027452-11027620	KV751355.1:1688805-1688962	KV884815.1:3339405-3339558	LG11:19059603-19059770	CM020915.1:20346944-20347067	NC_049688.1:21071460-21071582	8:7091395-7091560	NC_036790.1:16394212-16394379		HG916833.1:11162821-11162989		BDQW01000723.1:373750-373912	XIII:17634076-17634238						groupXX:10093199-10093282	CM015718.1:15460003-15460163	17:20614765-20614933
fCNE_35136	Fchr7:13422872-13423003	CM014091.1:17203447-17203569	CYIF01000018.1:11027672-11027793	KV751355.1:1689013-1689129	KV884815.1:3339592-3339709	LG11:19059815-19059916	CM020915.1:20347103-20347224	NC_049688.1:21071296-21071417	8:7091606-7091728	NC_036790.1:16394424-16394535	16:16807386-16807511		KI519916.1:407661-407767	BDQW01000723.1:372367-372488						3:15852377-15852498	groupXX:10093444-10093563	CM015718.1:15460211-15460322	17:20614991-20615112	NC_051445.1:13556685-13556807
fCNE_35137	Fchr7:13423085-13423217	CM014091.1:17203652-17203783		KV751355.1:1689189-1689311					8:7091784-7091910			HG916833.1:11162447-11162577		BDQW01000723.1:374171-374286	XIII:17633687-17633818							CM015718.1:15460385-15460507	17:20615257-20615388
fCNE_35138	Fchr7:13423723-13424249	CM014091.1:17204366-17204884	CYIF01000018.1:11028608-11029125	KV751355.1:1690072-1690589	KV884815.1:3340637-3341075	LG11:19060614-19061065	CM020915.1:20348369-20348887	NC_049688.1:21069909-21070426	8:7092202-7092715	NC_036790.1:16395228-16395682	16:16808037-16808431	HG916833.1:11161359-11161866	KI519916.1:409135-409576	BDQW01000723.1:374809-375326	XIII:17632564-17633082	23:22944495-22944667	CM018563.1:8671810-8671930	CM017908.1:15241247-15241421	19:31857863-31858051	3:15854052-15854493	groupXX:10094112-10094567	CM015718.1:15461097-15461546	17:20616078-20616596	NC_051445.1:13554780-13555165
fCNE_35139	Fchr7:13429947-13430071	CM014091.1:17214608-17214701	CYIF01000018.1:11038833-11038939	KV751355.1:1701182-1701251		LG11:19071845-19071957	CM020915.1:20359081-20359176	NC_049688.1:21060776-21060886	8:7098050-7098164	NC_036790.1:16405877-16405989	16:16827364-16827475	HG916833.1:11151608-11151714	KI519916.1:420931-421045	BDQW01000723.1:386789-386892	XIII:17622923-17623015					3:15865393-15865505	groupXX:10102044-10102156	CM015718.1:15472727-15472841	17:20630849-20630952
fCNE_35140	Fchr7:13430091-13430268	CM014091.1:17214755-17214930	CYIF01000018.1:11038984-11039164	KV751355.1:1701276-1701455	KV884815.1:3353823-3353987		CM020915.1:20359206-20359387	NC_049688.1:21060697-21060760	8:7098185-7098361			HG916833.1:11151406-11151586		BDQW01000723.1:386906-387047	XIII:17622702-17622882						groupXX:10102208-10102257		17:20630974-20631157
fCNE_35141	Fchr7:13430569-13430699		CYIF01000018.1:11039632-11039743	KV751355.1:1701856-1701951	KV884815.1:3354533-3354585				8:7098661-7098790			HG916833.1:11150741-11150815		BDQW01000723.1:387616-387690	XIII:17622043-17622117								17:20631721-20631778
fCNE_35142	Fchr7:13432352-13432520	CM014091.1:17219689-17219848	CYIF01000018.1:11043058-11043217	KV751355.1:1706760-1706914	KV884815.1:3357996-3358155	LG11:19077674-19077833	CM020915.1:20364191-20364350	NC_049688.1:21056635-21056750	8:7100280-7100447	NC_036790.1:16411367-16411526	16:16831371-16831530	HG916833.1:11146178-11146337	KI519916.1:426242-426398	BDQW01000723.1:392670-392829	XIII:17617889-17618048					3:15871879-15872035	groupXX:10105587-10105746	CM015718.1:15476804-15476943	17:20637321-20637480	NC_051445.1:13539080-13539237
fCNE_35143	Fchr7:13432589-13432686		CYIF01000018.1:11043307-11043408					NC_049688.1:21056381-21056483		NC_036790.1:16411615-16411677		HG916833.1:11145989-11146088		BDQW01000723.1:392921-392983
fCNE_35144	Fchr7:13512856-13512970	CM014091.1:17325325-17325421	CYIF01000018.1:11145286-11145396	KV751355.1:1811353-1811463	KV884815.1:3469625-3469736	LG11:19193676-19193787	CM020915.1:20474557-20474650	NC_049688.1:20955030-20955135	8:7182373-7182484	NC_036790.1:16530477-16530588		HG916833.1:11035932-11036040	KI519916.1:567564-567672	BDQW01000723.1:509042-509150	XIII:17512646-17512756					3:16013831-16013939	groupXX:10194773-10194879	CM015718.1:15575281-15575383	17:20761824-20761932	NC_051445.1:13410777-13410885
fCNE_35145	Fchr7:13513233-13513379	CM014091.1:17325765-17325866	CYIF01000018.1:11145779-11145915	KV751355.1:1811841-1811947		LG11:19194185-19194277			8:7182771-7182914			HG916833.1:11035425-11035526		BDQW01000723.1:509568-509669	XIII:17512164-17512265								17:20762329-20762428
fCNE_35146	Fchr7:13513724-13513841	CM014091.1:17384535-17384616	CYIF01000018.1:11146391-11146467	KV751355.1:1812275-1812380	KV884815.1:3470710-3470824	LG11:19194652-19194767	CM020915.1:20475596-20475712	NC_049688.1:20954074-20954183	8:7183275-7183391	NC_036790.1:16531442-16531556	16:16944386-16944477	HG916833.1:11034895-11034955	KI519916.1:568449-568565	BDQW01000723.1:510123-510224	XIII:17511573-17511687					3:16014678-16014794	groupXX:10195891-10196007	CM015718.1:15576175-15576291	17:20762880-20762996	NC_051445.1:13409979-13410095
fCNE_35147	Fchr7:13513842-13513998	CM014091.1:17326511-17326608	CYIF01000018.1:11146589-11146669	KV751355.1:1812402-1812497	KV884815.1:3470836-3470944	LG11:19194807-19194942	CM020915.1:20475856-20475911	NC_049688.1:20953931-20954012	8:7183394-7183546	NC_036790.1:16531596-16531731		HG916833.1:11034625-11034718		BDQW01000723.1:510388-510481	XIII:17511429-17511526						groupXX:10196033-10196166	CM015718.1:15576293-15576423	17:20763061-20763180	NC_051445.1:13409847-13409972
fCNE_35148	Fchr7:13514617-13514722		CYIF01000018.1:11147452-11147551	KV751355.1:1813928-1814014	KV884815.1:3472420-3472502	LG11:19195674-19195774	CM020915.1:20476717-20476806	NC_049688.1:20953081-20953159	8:7184028-7184132	NC_036790.1:16532467-16532563		HG916833.1:11033800-11033881		BDQW01000723.1:511257-511353							groupXX:10196947-10197035	CM015718.1:15577208-15577309	17:20764591-20764687	NC_051445.1:13407952-13408034
fCNE_35149	Fchr7:13514764-13514916	CM014091.1:17327456-17327578	CYIF01000018.1:11147596-11147716	KV751355.1:1814072-1814140	KV884815.1:3472554-3472675	LG11:19195818-19195944	CM020915.1:20476856-20476979	NC_049688.1:20952952-20953026	8:7184174-7184312	NC_036790.1:16532611-16532737		HG916833.1:11033616-11033739		BDQW01000723.1:511397-511518	XIII:17510448-17510571						groupXX:10197086-10197206	CM015718.1:15577351-15577472	17:20764736-20764861	NC_051445.1:13407826-13407897
fCNE_35150	Fchr7:13514938-13515025	CM014091.1:17327625-17327711	CYIF01000018.1:11147772-11147854	KV751355.1:1814270-1814356	KV884815.1:3472729-3472813	LG11:19195999-19196085	CM020915.1:20477033-20477117	NC_049688.1:20952767-20952852	8:7184368-7184453	NC_036790.1:16532819-16532878	16:16945454-16945538	HG916833.1:11033477-11033562	KI519916.1:571822-571907	BDQW01000723.1:511572-511658	XIII:17510315-17510401					3:16018049-16018134	groupXX:10197245-10197335	CM015718.1:15577524-15577606	17:20764915-20765001	NC_051445.1:13407597-13407684
fCNE_35152	Fchr7:13515854-13515947	CM014091.1:17328709-17328796	CYIF01000018.1:11148890-11148977	KV751355.1:1815215-1815296		LG11:19196950-19197037	CM020915.1:20478098-20478187		8:7185477-7185574	NC_036790.1:16533752-16533839	16:16946369-16946428	HG916833.1:11032246-11032333	KI519916.1:572777-572858	BDQW01000723.1:534264-534351	XIII:17509318-17509405					3:16019045-16019126	groupXX:10198251-10198332	CM015718.1:15578527-15578614	17:20766073-20766161	NC_051445.1:13406154-13406241
fCNE_35153	Fchr7:13543054-13543221	CM014091.1:17419414-17419529		KV751355.1:1847880-1847987		LG11:19231692-19231804	CM020915.1:20511429-20511555		8:7211011-7211141	NC_036790.1:16568557-16568646		HG916833.1:10999359-10999484		BDQW01000723.1:569987-570099	XIII:17477182-17477296						groupXX:10225803-10225919		17:20805626-20805782
fCNE_35154	Fchr7:13544074-13544181		CYIF01000018.1:11183475-11183554	KV751355.1:1848625-1848722			CM020915.1:20512231-20512324		8:7211953-7212041			HG916833.1:10998583-10998680		BDQW01000723.1:570797-570893	XIII:17476432-17476489
fCNE_35155	Fchr7:13545219-13545371	CM014091.1:17422566-17422693	CYIF01000018.1:11185843-11185972	KV751355.1:1850952-1851101	KV884815.1:3513399-3513540	LG11:19235950-19236079	CM020915.1:20516144-20516264	NC_049688.1:20914237-20914366	8:7213323-7213475	NC_036790.1:16572768-16572897	16:16998415-16998547	HG916833.1:10995644-10995793	KI519916.1:688323-688467	BDQW01000723.1:572991-573120	XIII:17473965-17474114					3:16081438-16081582	groupXX:10227913-10227989	CM015718.1:15616242-15616371	17:20815877-20816028	NC_051445.1:13345978-13346107
fCNE_35156	Fchr7:13547658-13547805	CM014091.1:17425259-17425398	CYIF01000018.1:11188662-11188766	KV751355.1:1854641-1854777	KV884815.1:3516117-3516208	LG11:19240612-19240719	CM020915.1:20518865-20518975	NC_049688.1:20911601-20911703	8:7215721-7215852	NC_036790.1:16577387-16577494	16:17000980-17001054	HG916833.1:10991902-10992037	KI519916.1:694888-694981	BDQW01000723.1:575783-575887	XIII:17471261-17471400						groupXX:10230430-10230540	CM015718.1:15618974-15619084	17:20818675-20818809	NC_051445.1:13339923-13340025
fCNE_35157	Fchr7:13547934-13548077	CM014091.1:17425483-17425569	CYIF01000018.1:11188931-11189039	KV751355.1:1854899-1854996		LG11:19240871-19240966		NC_049688.1:20911337-20911445	8:7215946-7216073	NC_036790.1:16577646-16577741		HG916833.1:10991717-10991798		BDQW01000723.1:576046-576157	XIII:17471042-17471176							CM015718.1:15619243-15619347	17:20818914-20819025
fCNE_35158	Fchr7:13548192-13548328	CM014091.1:17425772-17425901	CYIF01000018.1:11189226-11189361	KV751355.1:1855184-1855318	KV884815.1:3516643-3516758	LG11:19241140-19241275	CM020915.1:20519345-20519445	NC_049688.1:20911000-20911119	8:7216228-7216363	NC_036790.1:16577917-16578052	16:17001461-17001592	HG916833.1:10991372-10991489	KI519916.1:695431-695550	BDQW01000723.1:576339-576475	XIII:17470746-17470875					3:16087627-16087726	groupXX:10230898-10231015		17:20819197-20819327	NC_051445.1:13339466-13339561
fCNE_35159	Fchr7:13548466-13548590	CM014091.1:17426048-17426152	CYIF01000018.1:11189520-11189638	KV751355.1:1855466-1855530	KV884815.1:3516919-3517038	LG11:19241438-19241556	CM020915.1:20519674-20519785	NC_049688.1:20910718-20910835	8:7216539-7216662	NC_036790.1:16578199-16578317	16:17001734-17001820	HG916833.1:10991028-10991137	KI519916.1:695728-695844	BDQW01000723.1:576634-576734	XIII:17470491-17470595					3:16087914-16088030	groupXX:10231177-10231288	CM015718.1:15619736-15619858	17:20819473-20819594	NC_051445.1:13339148-13339269
fCNE_35160	Fchr7:13548996-13549119	CM014091.1:17426581-17426698	CYIF01000018.1:11190017-11190125	KV751355.1:1855970-1856076	KV884815.1:3517565-3517679	LG11:19241889-19242005	CM020915.1:20520324-20520428	NC_049688.1:20910009-20910114	8:7217025-7217143	NC_036790.1:16578656-16578776	16:17005336-17005443		KI519916.1:696507-696626		XIII:17469992-17470108					3:16088652-16088771	groupXX:10231649-10231763	CM015718.1:15620162-15620284	17:20820003-20820125	NC_051445.1:13338620-13338741
fCNE_35161	Fchr7:13549910-13550042	CM014091.1:17428370-17428493	CYIF01000018.1:11191922-11191983	KV751355.1:1862376-1862508			CM020915.1:20522195-20522319		8:7217989-7218121			HG916833.1:10988555-10988678			XIII:17468120-17468243							CM015718.1:15621383-15621501	17:20821651-20821713
fCNE_35162	Fchr7:13550289-13550398				KV884815.1:3519244-3519351				8:7218367-7218463
fCNE_35163	Fchr7:13551413-13551505		CYIF01000018.1:11194320-11194397	KV751355.1:1864492-1864577	KV884815.1:3520926-3520998		CM020915.1:20524878-20524934	NC_049688.1:20906586-20906655	8:7219492-7219579			HG916833.1:10985550-10985623		BDQW01000723.1:583937-584014	XIII:17465345-17465409						groupXX:10234789-10234852	CM015718.1:15624650-15624713	17:20825680-20825741
fCNE_35164	Fchr7:13551733-13551844								8:7219828-7219936			HG916833.1:10985108-10985186
fCNE_35165	Fchr7:13551952-13552103	CM014091.1:17431965-17432114	CYIF01000018.1:11195236-11195373	KV751355.1:1865276-1865413	KV884815.1:3521733-3521886	LG11:19247277-19247408	CM020915.1:20525719-20525870	NC_049688.1:20905609-20905760	8:7220098-7220249	NC_036790.1:16589272-16589403		HG916833.1:10984562-10984709	KI519916.1:704795-704928	BDQW01000723.1:584766-584875	XIII:17464466-17464617						groupXX:10235570-10235721	CM015718.1:15625441-15625587	17:20826445-20826597	NC_051445.1:13329572-13329704
fCNE_35166	Fchr7:13552644-13552792	CM014091.1:17432607-17432670	CYIF01000018.1:11195813-11195957			LG11:19247957-19248061		NC_049688.1:20904881-20905026	8:7220796-7220942	NC_036790.1:16590078-16590182		HG916833.1:10984010-10984154		BDQW01000723.1:585411-585555	XIII:17463895-17464039								17:20826983-20827129
fCNE_35167	Fchr7:13552902-13553019	CM014091.1:17432860-17432926					CM020915.1:20526449-20526527		8:7221057-7221163			HG916833.1:10983817-10983887			XIII:17463695-17463766						groupXX:10236334-10236402		17:20827272-20827342
fCNE_35168	Fchr7:13553760-13553994	CM014091.1:17433902-17434116	CYIF01000018.1:11196992-11197217	KV751355.1:1869981-1870214			CM020915.1:20526956-20527182	NC_049688.1:20902919-20902993	8:7221332-7221560			HG916833.1:10982557-10982790		BDQW01000723.1:586660-586867	XIII:17462554-17462767						groupXX:10237029-10237118	CM015718.1:15627335-15627570	17:20833754-20833987
fCNE_35169	Fchr7:13556115-13556500	CM014091.1:17436223-17436537	CYIF01000018.1:11198739-11199053	KV751355.1:1875561-1875931	KV884815.1:3527758-3528066	LG11:19251741-19252025	CM020915.1:20529199-20529568	NC_049688.1:20900651-20900928	8:7223622-7223770	NC_036790.1:16593973-16594257	16:17087217-17087292	HG916833.1:10980238-10980607	KI519916.1:712231-712453	BDQW01000723.1:588652-589014	XIII:17460068-17460382					3:16103157-16103382	groupXX:10238545-10238839	CM015718.1:15629710-15630077	17:20836654-20837025	NC_051445.1:13322508-13322773
fCNE_35170	Fchr7:13556635-13556817	CM014091.1:17436757-17436882	CYIF01000018.1:11199292-11199423	KV751355.1:1876100-1876225	KV884815.1:3528285-3528344	LG22:28950347-28950508	CM020915.1:20529761-20529890	NC_049688.1:20900326-20900401	8:7224987-7225137	NC_036790.1:16594508-16594643		HG916833.1:10979892-10980051	KI519916.1:712734-712843	BDQW01000723.1:589205-589320	XIII:17459725-17459842					3:16103671-16103783	groupXX:10239074-10239201	CM015718.1:15630270-15630401	17:20837217-20837348	NC_051445.1:13322133-13322251
fCNE_35171	Fchr7:13556983-13557193	CM014091.1:17437097-17437296	CYIF01000018.1:11199687-11199895	KV751355.1:1876470-1876680	KV884815.1:3528568-3528772	LG11:19252682-19252853	CM020915.1:20530217-20530346	NC_049688.1:20899836-20900002	8:7225335-7225544	NC_036790.1:16594943-16595072	16:17087726-17087871	HG916833.1:10979490-10979697	KI519916.1:713616-713792	BDQW01000723.1:589593-589801	XIII:17459288-17459491						groupXX:10239503-10239663	CM015718.1:15630621-15630820	17:20837564-20837773
fCNE_35172	Fchr7:13557229-13557399	CM014091.1:17437403-17437484	CYIF01000018.1:11200003-11200130	KV751355.1:1876796-1876943	KV884815.1:3528905-3529013		CM020915.1:20530504-20530590		8:7225592-7225761			HG916833.1:10979286-10979361		BDQW01000723.1:589929-590048	XIII:17459104-17459185							CM015718.1:15630958-15631055	17:20837874-20837967	NC_051445.1:13320275-13320411
fCNE_35173	Fchr7:13557681-13557807	CM014091.1:17437900-17438020	CYIF01000018.1:11200510-11200615	KV751355.1:1877245-1877363		LG22:28952883-28952977	CM020915.1:20530950-20531060		8:7226035-7226132			HG916833.1:10977739-10977848		BDQW01000723.1:590414-590524	XIII:17458562-17458682						groupXX:10240238-10240339	CM015718.1:15631411-15631521	17:20838259-20838363
fCNE_35174	Fchr7:13559070-13559486	CM014091.1:17439978-17440357	CYIF01000018.1:11202014-11202399	KV751355.1:1879834-1880194	KV884815.1:3530658-3531042	LG11:19255050-19255379	CM020915.1:20532223-20532625	NC_049688.1:20897091-20897491	8:7227126-7227524	NC_036790.1:16597937-16598148	16:17089629-17089835	HG916833.1:10976316-10976697	KI519916.1:715466-715646	BDQW01000723.1:591906-592243	XIII:17455875-17456277					3:16107876-16108057	groupXX:10241319-10241711	CM015718.1:15632922-15633221	17:20840771-20841174	NC_051445.1:13316049-13316442
fCNE_35175	Fchr7:13566922-13567041	CM014091.1:17449494-17449604	CYIF01000018.1:11211724-11211842	KV751355.1:1890491-1890603	KV884815.1:3540406-3540524	LG22:28969197-28969301	CM020915.1:20543108-20543226	NC_049688.1:20882749-20882864	8:7234924-7235042	NC_036790.1:16607550-16607654	16:17099990-17100103	HG916833.1:10966676-10966792	KI519916.1:727683-727798	BDQW01000723.1:605927-606048	XIII:17446695-17446811					3:16119218-16119331		CM015718.1:15641587-15641703	17:20854897-20855015	NC_051445.1:13302018-13302123
fCNE_35176	Fchr7:13567098-13567282			KV751355.1:1890735-1890886					8:7235102-7235285														17:20855061-20855244
fCNE_35177	Fchr7:13567580-13567706		CYIF01000018.1:11212922-11213022	KV751355.1:1891581-1891686		LG22:28973579-28973675			8:7235656-7235774	NC_036790.1:16615102-16615187		HG916833.1:10965550-10965666											17:20856201-20856301
fCNE_35178	Fchr7:13583936-13584073	CM014091.1:17490711-17490848	CYIF01000018.1:11248767-11248903						8:7250934-7251047						XIII:17406301-17406438							CM015718.1:15664601-15664696	17:20941972-20942109
fCNE_35179	Fchr7:13584236-13584370	CM014091.1:17491098-17491220	CYIF01000018.1:11249157-11249279	KV751355.1:1954533-1954654	KV884815.1:3587952-3588073	LG11:19373390-19373512	CM020915.1:20590692-20590814	NC_049688.1:20863085-20863195	8:7251231-7251360	NC_036790.1:16684899-16685021	16:17123658-17123780	HG916849.1:14559667-14559789	KI519687.1:2346697-2346787	BDQW01000723.1:630636-630703	XIII:17405929-17406051					3:16160709-16160794	groupXX:10272140-10272254	CM015718.1:15664955-15665071	17:20942363-20942485	NC_051445.1:13252526-13252637
fCNE_35180	Fchr7:13586916-13587044	CM014091.1:17493530-17493651	CYIF01000018.1:11251703-11251777	KV751355.1:1957379-1957504	KV884815.1:3590624-3590749	LG11:19376407-19376534	CM020915.1:20593071-20593144	NC_049688.1:20860564-20860689	8:7253935-7254059	NC_036790.1:16687933-16688045	16:17126760-17126883	HG916833.1:10929160-10929258	KI519687.1:2342168-2342287	BDQW01000723.1:633330-633455	XIII:17403433-17403557					3:16167247-16167366	groupXX:10274836-10274961	CM015718.1:15667161-15667286	17:20945737-20945862	NC_051445.1:13245655-13245780
fCNE_35181	Fchr7:13587333-13587445	CM014091.1:17494058-17494155		KV751355.1:1957871-1957963			CM020915.1:20593709-20593807		8:7254409-7254459			HG916833.1:10928610-10928707			XIII:17402908-17403005						groupXX:10275386-10275482		17:20946267-20946364
fCNE_35182	Fchr7:13589098-13589230	CM014091.1:17496815-17496942	CYIF01000018.1:11254880-11255004	KV751355.1:1960708-1960832	KV884815.1:3593945-3594072	LG11:19382450-19382577	CM020915.1:20596608-20596735	NC_049688.1:20857511-20857635	8:7256181-7256310	NC_036790.1:16694567-16694694	16:17131736-17131857	HG916833.1:10926041-10926168	KI519687.1:2334311-2334438	BDQW01000723.1:637047-637171	XIII:17400138-17400265					3:16175558-16175685	groupXX:10277943-10278071	CM015718.1:15670929-15671056	17:20949188-20949315	NC_051445.1:13238961-13239088
fCNE_35183	Fchr7:13589308-13589548	CM014091.1:17497051-17497221	CYIF01000018.1:11255113-11255362	KV751355.1:1960921-1961139	KV884815.1:3594182-3594339	LG11:19382669-19382844	CM020915.1:20596838-20597090	NC_049688.1:20857256-20857399	8:7256365-7256617	NC_036790.1:16694784-16694987	16:17131943-17132110	HG916833.1:10925695-10925939	KI519687.1:2334030-2334228	BDQW01000723.1:637280-637529	XIII:17399781-17400029					3:16175766-16175966	groupXX:10278166-10278335	CM015718.1:15671171-15671377	17:20949417-20949671	NC_051445.1:13238726-13238882
fCNE_35184	Fchr7:13589572-13589726	CM014091.1:17497324-17497485	CYIF01000018.1:11255385-11255544	KV751355.1:1961230-1961357	KV884815.1:3594439-3594603	LG11:19382953-19383113	CM020915.1:20597143-20597268	NC_049688.1:20856968-20857123	8:7256642-7256803	NC_036790.1:16695073-16695233	16:17132222-17132373	HG916833.1:10925508-10925669	KI519687.1:2333803-2333898	BDQW01000723.1:637555-637714	XIII:17399594-17399755					3:16176048-16176161	groupXX:10278437-10278596	CM015718.1:15671433-15671590	17:20949696-20949857	NC_051445.1:13238518-13238634
fCNE_35185	Fchr7:13589970-13590137	CM014091.1:17497735-17497884	CYIF01000018.1:11255786-11255912	KV751355.1:1961587-1961732	KV884815.1:3594842-3594950	LG11:19383357-19383477	CM020915.1:20597513-20597664	NC_049688.1:20856577-20856726	8:7257044-7257194	NC_036790.1:16695576-16695700	16:17132609-17132699	HG916833.1:10925118-10925267	KI519687.1:2333399-2333518	BDQW01000723.1:637949-638075	XIII:17399202-17399351					3:16176425-16176552	groupXX:10278838-10278975	CM015718.1:15671826-15671969	17:20950100-20950266	NC_051445.1:13238184-13238274
fCNE_35186	Fchr7:13590138-13590456	CM014091.1:17497978-17498294	CYIF01000018.1:11256024-11256337	KV751355.1:1961844-1962144		LG11:19383630-19383816	CM020915.1:20597761-20598068		8:7257249-7257566	NC_036790.1:16695804-16696037		HG916833.1:10924712-10925024		BDQW01000723.1:638183-638492	XIII:17398792-17399108						groupXX:10279075-10279299	CM015718.1:15672073-15672384	17:20950337-20950650
fCNE_35187	Fchr7:13631498-13631758	CM014091.1:17577071-17577306	CYIF01000228.1:860878-861098	KV751355.1:2033081-2033334	KV884815.1:3683288-3683491	LG11:19472870-19473092	CM020915.1:20683068-20683130	NC_049688.1:20776120-20776338	8:7297459-7297718	NC_036790.1:16780957-16781188	16:17198728-17198904	HG916833.1:10846257-10846499	KI519687.1:2268170-2268280	BDQW01000723.1:719433-719685	XIII:17318357-17318597					3:16249260-16249396	groupXX:10340671-10340886	CM015718.1:15747083-15747286	17:21049557-21049799	NC_051445.1:13159447-13159605
fCNE_35188	Fchr7:13631980-13632089	CM014091.1:17577945-17577998	CYIF01000228.1:859822-859910	KV751355.1:2035059-2035146	KV884815.1:3684642-3684684	LG11:19474225-19474326	CM020915.1:20683725-20683812	NC_049688.1:20774898-20774947	8:7298003-7298110	NC_036790.1:16782803-16782890	16:17200404-17200491	HG916833.1:10845153-10845241	KI519687.1:2266812-2266897	BDQW01000723.1:720545-720632	XIII:17317662-17317739					3:16250741-16250826	groupXX:10342266-10342355	CM015718.1:15748152-15748232	17:21051111-21051217
fCNE_35189	Fchr7:13633480-13633625	CM014091.1:17580847-17580955	CYIF01000228.1:856521-856647	KV751355.1:2037385-2037512	KV884815.1:3686969-3687076	LG11:19476095-19476203	CM020915.1:20687204-20687332	NC_049688.1:20772076-20772185	8:7299340-7299449	NW_020192744.1:1491-1599		HG916833.1:10841873-10841981	KI519687.1:2264652-2264761	BDQW01000723.1:723527-723653	XIII:17314580-17314688					3:16252888-16252997	groupXX:10344296-10344433	CM015718.1:15751451-15751549	17:21053927-21054057
fCNE_35190	Fchr7:13644353-13644585	CM014091.1:17600604-17600796	CYIF01000228.1:835962-836186	KV751355.1:2062186-2062394	KV884815.1:3708170-3708332	LG11:19500661-19500860	CM020915.1:20709171-20709373	NC_049688.1:20752666-20752840	8:7309832-7310063	NW_020192744.1:26384-26570	16:17226175-17226266	HG916833.1:10822200-10822425	KI519687.1:2242403-2242546	BDQW01000723.1:743538-743763	XIII:17293030-17293251					3:16276194-16276312	groupXX:10359682-10359902	CM015718.1:15769283-15769460	17:21076067-21076269	NC_051445.1:13117526-13117658
fCNE_35191	Fchr7:13644991-13645153	CM014091.1:17601407-17601554	CYIF01000228.1:835210-835362	KV751355.1:2062917-2063055	KV884815.1:3708981-3709135	LG11:19501390-19501525	CM020915.1:20709988-20710143	NC_049688.1:20751911-20752062	8:7310431-7310575	NW_020192744.1:27100-27235	16:17227748-17227887	HG916833.1:10821433-10821577	KI519687.1:2241563-2241699	BDQW01000723.1:744356-744496	XIII:17292289-17292428					3:16277004-16277138	groupXX:10360453-10360589	CM015718.1:15770116-15770257	17:21076907-21077051	NC_051445.1:13116796-13116929
fCNE_35192	Fchr7:13645833-13645936	CM014091.1:17602379-17602480	CYIF01000228.1:834264-834365	KV751355.1:2064795-2064897	KV884815.1:3709964-3710065	LG11:19502268-19502369	CM020915.1:20710918-20711017	NC_049688.1:20750173-20750268	8:7311304-7311406	NW_020192744.1:27983-28076	16:17228508-17228596	HG916833.1:10820463-10820559	KI519687.1:2240316-2240412	BDQW01000723.1:745367-745467	XIII:17291341-17291442					3:16278099-16278195	groupXX:10361365-10361466	CM015718.1:15771742-15771836	17:21078658-21078759	NC_051445.1:13114714-13114757
fCNE_35193	Fchr7:13647823-13647968			KV751355.1:2066488-2066581					8:7312644-7312796														17:21080962-21081055
fCNE_35194	Fchr7:13648002-13648148	CM014091.1:17604570-17604697	CYIF01000228.1:832087-832215	KV751355.1:2066638-2066762		LG11:19508705-19508825	CM020915.1:20712827-20712955	NC_049688.1:20748517-20748645	8:7312833-7312978	NW_020192744.1:30334-30454		HG916833.1:10816041-10816169		BDQW01000723.1:747607-747733	JRPU02002206.1:1106-1233						groupXX:10362542-10362663	CM015718.1:15773492-15773613	17:21081112-21081240
fCNE_35195	Fchr7:13648225-13648362	CM014091.1:17604782-17604888	CYIF01000228.1:831921-832009	KV751355.1:2066826-2066957		LG11:19508899-19508985	CM020915.1:20713062-20713127		8:7313072-7313210	NW_020192744.1:30528-30614		HG916833.1:10815855-10815965	KI519687.1:2236191-2236256		JRPU02002206.1:919-1034					3:16281309-16281380	groupXX:10362734-10362820	CM015718.1:15773691-15773777	17:21081310-21081397	NC_051445.1:13112150-13112225
fCNE_35196	Fchr7:13650105-13650222	CM014091.1:17607383-17607459	CYIF01000228.1:829675-829782			LG11:19512548-19512655	CM020915.1:20715009-20715075	NC_049688.1:20745924-20746039	8:7314738-7314848	NW_020192744.1:34179-34286		HG916833.1:10813182-10813259			XIII:17286274-17286381						groupXX:10364273-10364378	CM015718.1:15776271-15776349	17:21084622-21084729
fCNE_35197	Fchr7:13651883-13652017	CM014091.1:17609298-17609374	CYIF01000228.1:828141-828268	KV751355.1:2072063-2072189	KV884815.1:3717550-3717675	LG11:19514247-19514373	CM020915.1:20716449-20716575	NC_049688.1:20743457-20743585	8:7315887-7316023	NW_020192744.1:35877-36003	16:17236521-17236646	HG916833.1:10812109-10812235	KI519687.1:2231943-2232068	BDQW01000723.1:752088-752215	JRPU02005406.1:710-837					3:16287019-16287144	groupXX:10365535-10365661	CM015718.1:15777405-15777532	17:21086629-21086756	NC_051445.1:13106881-13107006
fCNE_35198	Fchr7:13652936-13653160	CM014091.1:17612073-17612287	CYIF01000228.1:825897-826113	KV751355.1:2074704-2074919	KV884815.1:3721566-3721752	LG11:19515802-19516026	CM020915.1:20717716-20717930	NC_049688.1:20739600-20739784	8:7322667-7322900	NW_020192744.1:37332-37472		HG916833.1:10809300-10809538		BDQW01000723.1:754942-755163	XIII:17281414-17281627					3:16289287-16289360			17:21089455-21089694
fCNE_35199	Fchr7:13653424-13653571	CM014091.1:17612600-17612726	CYIF01000228.1:825432-825492	KV751355.1:2075218-2075300		LG11:19516364-19516471	CM020915.1:20718287-20718361	NC_049688.1:20739095-20739175	8:7323178-7323323	NW_020192744.1:37895-38009		HG916833.1:10808842-10808934	KI519687.1:2229413-2229525		XIII:17280976-17281102					3:16289736-16289848	groupXX:10367648-10367775	CM015718.1:15780239-15780356	17:21090065-21090193	NC_051445.1:13104933-13105033
fCNE_35200	Fchr7:13654705-13654860								8:7324332-7324494														17:21091607-21091770
fCNE_35201	Fchr7:13657083-13657225	CM014091.1:17620703-17620837	CYIF01000228.1:820236-820370	KV751355.1:2083360-2083494	KV884815.1:3729277-3729403	LG11:19523272-19523405	CM020915.1:20725765-20725899	NC_049688.1:20734342-20734476	8:7326236-7326375	NW_020192744.1:43383-43516	16:17245169-17245304	HG916833.1:10800229-10800363	KI519687.1:2224058-2224185	BDQW01000723.1:760750-760884	JRPU02000233.1:4482-4616					3:16294725-16294852	groupXX:10372215-10372347	CM015718.1:15785971-15786098	17:21099583-21099717	NC_051445.1:13100734-13100868
fCNE_35202	Fchr7:13657770-13657900	CM014091.1:17621423-17621556	CYIF01000228.1:819357-819490				CM020915.1:20728282-20728415	NC_049688.1:20733424-20733559	8:7326746-7326874			HG916833.1:10799301-10799434		BDQW01000723.1:761573-761706	JRPU02000233.1:5220-5353						groupXX:10373122-10373255	CM015718.1:15786703-15786834	17:21100856-21100989
fCNE_35203	Fchr7:13658605-13658858	CM014091.1:17623097-17623305	CYIF01000228.1:817339-817543	KV751355.1:2087963-2088134	KV884815.1:3732405-3732598	LG11:19525470-19525673	CM020915.1:20730764-20730968	NC_049688.1:20732020-20732226	8:7327555-7327784	NW_020192744.1:45502-45705		HG916833.1:10796666-10796855		BDQW01000723.1:763422-763620	JRPU02000233.1:17632-17840						groupXX:10374083-10374260	CM015718.1:15788044-15788248	17:21102863-21103071
fCNE_35204	Fchr7:13658987-13659095	CM014091.1:17623568-17623628	CYIF01000228.1:816946-817063	KV751355.1:2088453-2088559	KV884815.1:3732856-3732965			NC_049688.1:20731633-20731740	8:7327949-7328056			HG916833.1:10796278-10796387		BDQW01000723.1:763856-763968	JRPU02000233.1:18111-18220						groupXX:10374456-10374563	CM015718.1:15788495-15788606	17:21103304-21103413
fCNE_35205	Fchr7:13659116-13659239	CM014091.1:17623700-17623786	CYIF01000228.1:816835-816922	KV751355.1:2088581-2088666	KV884815.1:3732989-3733068	LG11:19526082-19526155	CM020915.1:20731362-20731441	NC_049688.1:20731523-20731609	8:7328078-7328210	NW_020192744.1:46112-46185	16:17247485-17247571	HG916833.1:10796169-10796255	KI519687.1:2221077-2221162	BDQW01000723.1:763992-764078	JRPU02000233.1:18243-18329					3:16297789-16297874	groupXX:10374587-10374673	CM015718.1:15788630-15788715	17:21103436-21103522	NC_051445.1:13099248-13099331
fCNE_35206	Fchr7:13660827-13661024	CM014091.1:17625579-17625746	CYIF01000228.1:814635-814800	KV751355.1:2092705-2092788	KV884815.1:3735267-3735435	LG11:19530035-19530199	CM020915.1:20734744-20734909	NC_049688.1:20729554-20729718	8:7329650-7329845	NW_020192744.1:49824-49988	16:17250077-17250227	HG916833.1:10793639-10793804	KI519687.1:2219508-2219674	BDQW01000723.1:766109-766274	JRPU02000233.1:20221-20387					3:16299259-16299425	groupXX:10376673-10376838	CM015718.1:15790613-15790779	17:21106978-21107144	NC_051445.1:13094005-13094177
fCNE_35207	Fchr7:13661220-13661368	CM014091.1:17625968-17626131	CYIF01000228.1:814266-814428	KV751355.1:2092999-2093133	KV884815.1:3735663-3735794	LG11:19530395-19530557	CM020915.1:20735136-20735298	NC_049688.1:20729158-20729320	8:7330029-7330174	NW_020192744.1:50187-50346		HG916833.1:10793259-10793421		BDQW01000723.1:766488-766650	JRPU02000233.1:20608-20771					3:16299734-16299787	groupXX:10377061-10377223	CM015718.1:15791039-15791201	17:21107367-21107529	NC_051445.1:13093636-13093688
fCNE_35208	Fchr7:13662681-13662765	CM014091.1:17627826-17627903	CYIF01000228.1:812672-812736	KV751355.1:2098482-2098542		LG11:19532329-19532390	CM020915.1:20736765-20736842	NC_049688.1:20727886-20727960	8:7331366-7331446	NW_020192744.1:52195-52256		HG916833.1:10790986-10791065		BDQW01000723.1:768662-768726	XIII:17267309-17267386							CM015718.1:15793093-15793157	17:21109984-21110057	NC_051445.1:13091624-13091695
fCNE_35209	Fchr7:13663590-13663735	CM014091.1:17628877-17629014	CYIF01000228.1:810818-810955	KV751355.1:2102084-2102216	KV884815.1:3739684-3739805	LG11:19535223-19535312	CM020915.1:20738670-20738799	NC_049688.1:20726425-20726564	8:7331941-7332082	NW_020192744.1:54395-54481	16:17255916-17256002	HG916833.1:10788352-10788489	KI519687.1:2215844-2215930	BDQW01000723.1:770612-770749	XIII:17266186-17266323					3:16303053-16303180	groupXX:10380255-10380341	CM015718.1:15795032-15795169	17:21111730-21111827	NC_051445.1:13090158-13090244
fCNE_35210	Fchr7:13663761-13663845	CM014091.1:17629045-17629128	CYIF01000228.1:810704-810786	KV751355.1:2102250-2102333	KV884815.1:3739837-3739919	LG11:19535344-19535426	CM020915.1:20738830-20738900	NC_049688.1:20726319-20726394	8:7332111-7332194	NW_020192744.1:54513-54595	16:17256033-17256110	HG916833.1:10788238-10788320	KI519687.1:2215745-2215813	BDQW01000723.1:770780-770863	XIII:17266072-17266155					3:16303211-16303279	groupXX:10380372-10380455	CM015718.1:15795201-15795282	17:21111858-21111941	NC_051445.1:13090056-13090125
fCNE_35211	Fchr7:13667890-13668022			KV751355.1:2108518-2108650		LG11:19541605-19541698	CM020915.1:20744795-20744879	NC_049688.1:20722282-20722384	8:7335268-7335400	NW_020192744.1:61651-61752		HG916833.1:10783573-10783705		BDQW01000723.1:775570-775660	JRPU02006112.1:26-150						groupXX:10386289-10386416	CM015718.1:15800035-15800153	17:21119279-21119408
fCNE_35212	Fchr7:13668057-13668161	CM014091.1:17635506-17635569					CM020915.1:20744990-20745061		8:7335456-7335559	NW_020192744.1:61835-61880		HG916833.1:10783462-10783531		BDQW01000723.1:775722-775790							groupXX:10386468-10386542	CM015718.1:15800212-15800257	17:21119451-21119519
fCNE_35213	Fchr7:13668924-13669104	CM014091.1:17637039-17637192	CYIF01000228.1:804204-804378	KV751355.1:2110269-2110423	KV884815.1:3749028-3749199	LG11:19543838-19543997	CM020915.1:20746450-20746624	NC_049688.1:20720663-20720832	8:7336277-7336452	NW_020192744.1:63476-63635	16:17274212-17274379	HG916833.1:10782193-10782367		BDQW01000723.1:777073-777225	JRPU02001739.1:1-147						groupXX:10387248-10387417	CM015718.1:15801411-15801575	17:21120190-21120354	NC_051445.1:13079965-13080118
fCNE_35214	Fchr7:13671469-13671669	CM014091.1:17641305-17641401	CYIF01000228.1:800973-801129	KV751355.1:2113952-2114030	KV884815.1:3752689-3752827	LG11:19551571-19551729	CM020915.1:20752272-20752356	NC_049688.1:20716993-20717151	8:7338410-7338537	NW_020192744.1:72955-73113	16:17279968-17280046	HG916833.1:10778487-10778649		BDQW01000723.1:782971-783133	XIII:17254229-17254327						groupXX:10390672-10390795	CM015718.1:15804540-15804677	17:21123237-21123399
fCNE_35215	Fchr7:13672270-13672361	CM014091.1:17642416-17642511	CYIF01000228.1:799670-799753				CM020915.1:20753366-20753425		8:7339079-7339169			HG916833.1:10777274-10777355		BDQW01000723.1:784523-784589	XIII:17253083-17253174							CM015718.1:15805787-15805846	17:21125441-21125525
fCNE_35216	Fchr7:13672757-13672937	CM014091.1:17642939-17643088	CYIF01000228.1:799148-799265	KV751355.1:2115457-2115606	KV884815.1:3754539-3754629	LG11:19553506-19553655	CM020915.1:20753818-20753935	NC_049688.1:20715636-20715753	8:7339566-7339684	NW_020192744.1:76280-76336		HG916833.1:10776739-10776888	KI519687.1:2207219-2207329	BDQW01000723.1:785020-785137	XIII:17252517-17252666					3:16312475-16312585	groupXX:10391960-10392077	CM015718.1:15806238-15806355	17:21125935-21126055	NC_051445.1:13074803-13074908
fCNE_35217	Fchr7:13674793-13674917	CM014091.1:17645755-17645878	CYIF01000228.1:795631-795742	KV751355.1:2118891-2118963	KV884815.1:3758023-3758146	LG11:19555779-19555902	CM020915.1:20758338-20758461	NC_049688.1:20713052-20713175	8:7340987-7341103	NW_020192744.1:78470-78593	16:17284550-17284650	HG916833.1:10773480-10773589	KI519687.1:2202829-2202951	BDQW01000723.1:789085-789208	XIII:17249647-17249763					3:16316167-16316290	groupXX:10394193-10394316	CM015718.1:15810286-15810409	17:21129384-21129507	NC_051445.1:13071263-13071386
fCNE_35218	Fchr7:13675774-13675966	CM014091.1:17648723-17648865	CYIF01000228.1:792742-792886	KV751355.1:2120444-2120629	KV884815.1:3760463-3760609	LG11:19558798-19558935	CM020915.1:20761691-20761872	NC_049688.1:20710123-20710263	8:7341763-7341954	NW_020192744.1:81537-81674	16:17287333-17287477	HG916833.1:10770621-10770813		BDQW01000723.1:793063-793252	XIII:17246631-17246797						groupXX:10396715-10396800	CM015718.1:15812969-15813089	17:21133055-21133247	NC_051445.1:13068103-13068179
fCNE_35219	Fchr7:13677282-13677382	CM014091.1:17651645-17651734	CYIF01000228.1:790026-790115	KV751355.1:2122508-2122600	KV884815.1:3762932-3763021	LG11:19563584-19563673	CM020915.1:20764910-20764999	NC_049688.1:20707326-20707415	8:7343211-7343305	NW_020192744.1:85041-85130	16:17292120-17292203	HG916833.1:10767926-10768015	KI519687.1:2193330-2193419	BDQW01000723.1:796151-796240	XIII:17244018-17244107					3:16326096-16326185	groupXX:10399148-10399231	CM015718.1:15820724-15820813	17:21136613-21136702	NC_051445.1:13060912-13061001
fCNE_35220	Fchr7:13678211-13678376	CM014091.1:17653590-17653675	CYIF01000228.1:788907-788970	KV751355.1:2125039-2125108			CM020915.1:20766256-20766324	NC_049688.1:20706239-20706301	8:7343725-7343834			HG916833.1:10766814-10766902		BDQW01000723.1:797725-797793	XIII:17242031-17242114								17:21140667-21140752
fCNE_35221	Fchr7:13680300-13680428	CM014091.1:17657416-17657533	CYIF01000228.1:784740-784805	KV751355.1:2129644-2129726	KV884815.1:3769705-3769771	LG11:19570274-19570337	CM020915.1:20777250-20777353	NC_049688.1:20702218-20702296	8:7346011-7346112	NW_020192744.1:93710-93773	16:17297612-17297702	HG916833.1:10763295-10763410	KI519687.1:2188393-2188468	BDQW01000723.1:801343-801410	XIII:17238093-17238187					3:16331746-16331821	groupXX:10402246-10402290	CM015718.1:15825098-15825177	17:21144568-21144695	NC_051445.1:13055025-13055118
fCNE_35222	Fchr7:13682143-13682260	CM014091.1:17659089-17659147	CYIF01000228.1:783174-783298	KV751355.1:2130827-2130888	KV884815.1:3771035-3771127				8:7347468-7347584			HG916833.1:10761586-10761680	KI519687.1:2187078-2187164	BDQW01000723.1:802919-803013	XIII:17236564-17236656					3:16333019-16333101	groupXX:10403637-10403681		17:21145932-21146012	NC_051445.1:13053741-13053834
fCNE_35223	Fchr7:13682327-13682437	CM014091.1:17659283-17659375	CYIF01000228.1:782987-783099	KV751355.1:2130993-2131101		LG11:19573142-19573247	CM020915.1:20778999-20779102		8:7347651-7347760	NW_020192744.1:96455-96550		HG916833.1:10761370-10761473		BDQW01000723.1:803121-803232	XIII:17236344-17236453						groupXX:10403799-10403912	CM015718.1:15826759-15826835	17:21146137-21146247
fCNE_35224	Fchr7:13685174-13685291	CM014091.1:17661021-17661142		KV751355.1:2132126-2132244			CM020915.1:20781051-20781169		8:7348921-7349032			HG916833.1:10758198-10758268			XIII:17234559-17234680								17:21147996-21148115
fCNE_35225	Fchr7:13687679-13687788	CM014091.1:17664319-17664418		KV751355.1:2134751-2134858	KV884815.1:3775678-3775785	LG11:19577415-19577522	CM020915.1:20791472-20791575	NC_049688.1:20695342-20695439	8:7351197-7351304	NW_020192744.1:100539-100638	16:17307290-17307394		KI519687.1:2178331-2178432	BDQW01000723.1:808033-808140						3:16341972-16342073	groupXX:10407595-10407702	CM015718.1:15831911-15832012	17:21153224-21153331	NC_051445.1:13047345-13047445
fCNE_35226	Fchr7:13689906-13690037	CM014091.1:17669087-17669221	CYIF01000228.1:772761-772893		KV884815.1:3778440-3778572	LG11:19583400-19583532	CM020915.1:20797073-20797206	NC_049688.1:20692354-20692484	8:7353488-7353614	NW_020192744.1:106844-106976	16:17315360-17315493	HG916833.1:10751225-10751357	KI519687.1:2173897-2174028	BDQW01000723.1:812602-812734	XIII:17226330-17226464					3:16346432-16346563	groupXX:10410895-10411019	CM015718.1:15835061-15835193	17:21158511-21158647	NC_051445.1:13044267-13044398
fCNE_35227	Fchr7:13696125-13696231	CM014091.1:17674661-17674714	CYIF01000228.1:768538-768644	KV751355.1:2145315-2145403	KV884815.1:3784463-3784512	LG11:19589131-19589184	CM020915.1:20801872-20801963	NC_049688.1:20689146-20689185	8:7356866-7356969	NW_020192744.1:114600-114653	16:17324011-17324064	HG916833.1:10747455-10747516	KI519687.1:2165785-2165886	BDQW01000723.1:816612-816703	XIII:17221159-17221212					3:16355864-16355965	groupXX:10414419-10414479		17:21164640-21164693	NC_051445.1:13038930-13038992
fCNE_35228	Fchr7:13696282-13696393	CM014091.1:17674920-17675030	CYIF01000228.1:768315-768425	KV751355.1:2145523-2145632	KV884815.1:3784709-3784819	LG11:19589404-19589514	CM020915.1:20802113-20802223	NC_049688.1:20688810-20688920	8:7357077-7357187	NW_020192744.1:114874-114984	16:17324207-17324317	HG916833.1:10747147-10747257	KI519687.1:2165519-2165628	BDQW01000723.1:816897-817007	XIII:17220839-17220949					3:16356136-16356245	groupXX:10414660-10414770	CM015718.1:15840298-15840408	17:21164893-21165003	NC_051445.1:13038591-13038701
fCNE_35229	Fchr7:13696854-13696957	CM014091.1:17677223-17677321	CYIF01000228.1:766394-766491		KV884815.1:3787018-3787112	LG11:19591059-19591156				NW_020192744.1:116528-116625				BDQW01000723.1:818976-819070	XIII:17218919-17219017						groupXX:10415768-10415860	CM015718.1:15842717-15842812	17:21166119-21166217
fCNE_35230	Fchr7:13700207-13700307		CYIF01000228.1:761163-761269		KV884815.1:3792440-3792526	LG11:19597359-19597462	CM020915.1:20812029-20812135		8:7361008-7361114	NW_020192744.1:122174-122280	16:17333929-17334035	HG916833.1:10739976-10740079	KI519687.1:2158334-2158440		XIII:17214109-17214192					3:16362951-16363057	groupXX:10420043-10420149	CM015718.1:15846628-15846734	17:21172456-21172562	NC_051445.1:13029584-13029690
fCNE_35231	Fchr7:13700535-13700641								8:7361336-7361443														17:21172998-21173083
fCNE_35232	Fchr7:13702176-13702298								8:7362823-7362931			HG916833.1:10736292-10736355											17:21178496-21178582
fCNE_35233	Fchr7:13702567-13702751	CM014091.1:17691344-17691503	CYIF01000228.1:755932-756091	KV751355.1:2158471-2158626	KV884815.1:3798709-3798864	LG11:19603486-19603645	CM020915.1:20818706-20818863	NC_049688.1:20678686-20678835	8:7363475-7363636	NW_020192335.1:1325628-1325787	16:17344461-17344620	HG916833.1:10734862-10735017	KI519687.1:2153049-2153206	BDQW01000723.1:830407-830566	XIII:17208611-17208770					3:16367970-16368127	groupXX:10423079-10423237	CM015718.1:15851748-15851906	17:21179802-21179961	NC_051445.1:13023664-13023821
fCNE_35234	Fchr7:13706300-13706414	CM014091.1:17695350-17695449	CYIF01000228.1:751862-751974	KV751355.1:2161144-2161257	KV884815.1:3802483-3802589	LG11:19609012-19609119	CM020915.1:20825501-20825601	NC_049688.1:20676088-20676161	8:7364867-7364976	NW_020192335.1:1307789-1307896	16:17348856-17348968	HG916833.1:10730983-10731074	KI519687.1:2149204-2149312	BDQW01000723.1:836072-836173	XIII:17204746-17204833					3:16371895-16372003	groupXX:10426176-10426283	CM015718.1:15859375-15859473	17:21183716-21183828	NC_051445.1:13019319-13019427
fCNE_35235	Fchr7:13707983-13708187	CM014091.1:17699987-17700184	CYIF01000228.1:747674-747874	KV751355.1:2164812-2164999	KV884815.1:3806895-3807095	LG11:19612905-19613108	CM020915.1:20830131-20830329	NC_049688.1:20672870-20673069	8:7366494-7366697	NW_020192335.1:1303824-1304021	16:17353507-17353670	HG916833.1:10724838-10725040	KI519687.1:2143804-2143999	BDQW01000723.1:840079-840278	XIII:17199943-17200143					3:16376098-16376292	groupXX:10429638-10429840	CM015718.1:15863508-15863711	17:21191699-21191902	NC_051445.1:13014952-13015149
fCNE_35236	Fchr7:13708659-13708739	CM014091.1:17702425-17702504	CYIF01000228.1:745447-745526	KV751355.1:2166238-2166317	KV884815.1:3809992-3810071	LG11:19614460-19614539	CM020915.1:20832413-20832492	NC_049688.1:20670739-20670813	8:7367279-7367358	NW_020192335.1:1302347-1302421	16:17356375-17356454	HG916833.1:10722749-10722828	KI519687.1:2141590-2141669	BDQW01000723.1:842558-842632	XIII:17197689-17197768	10:11768337-11768405				3:16378159-16378238	groupXX:10431602-10431681	CM015718.1:15865484-15865562	17:21195727-21195805	NC_051445.1:13012904-13012983
fCNE_35237	Fchr7:13708784-13708891	CM014091.1:17702551-17702627	CYIF01000228.1:745323-745400	KV751355.1:2166373-2166456		LG11:19614584-19614660	CM020915.1:20832542-20832613	NC_049688.1:20670617-20670694	8:7367391-7367497	NW_020192335.1:1302226-1302302	16:17356498-17356558	HG916833.1:10722626-10722702	KI519687.1:2141441-2141517	BDQW01000723.1:842679-842756	XIII:17197566-17197642					3:16378304-16378380	groupXX:10431736-10431802		17:21195852-21195928	NC_051445.1:13012763-13012833
fCNE_35238	Fchr7:13708960-13709063	CM014091.1:17702713-17702815	CYIF01000228.1:745134-745237	KV751355.1:2166543-2166647	KV884815.1:3810262-3810371	LG11:19614746-19614848	CM020915.1:20832700-20832802	NC_049688.1:20670422-20670528	8:7367574-7367677	NW_020192335.1:1302038-1302140	16:17356660-17356761	HG916833.1:10722435-10722541	KI519687.1:2141215-2141324	BDQW01000723.1:842842-842948	XIII:17197375-17197480					3:16378482-16378592	groupXX:10431888-10431995	CM015718.1:15865764-15865873	17:21196014-21196119	NC_051445.1:13012568-13012675
fCNE_35239	Fchr7:13710472-13710857	CM014091.1:17704809-17705160	CYIF01000228.1:742755-743107	KV751355.1:2168376-2168722	KV884815.1:3812332-3812681	LG11:19616695-19617052	CM020915.1:20834791-20835134	NC_049688.1:20668165-20668462	8:7369004-7369377	NW_020192335.1:1299891-1300199	16:17358232-17358577	HG916833.1:10719956-10720307	KI519687.1:2138485-2138839	BDQW01000723.1:844855-845207	XIII:17195015-17195366			CM017916.1:20270981-20271032		3:16380918-16381271	groupXX:10433858-10434206	CM015718.1:15867898-15868249	17:21198122-21198474	NC_051445.1:13010089-13010451
fCNE_35240	Fchr7:13710983-13711086	CM014091.1:17705311-17705390	CYIF01000228.1:742548-742621	KV751355.1:2168873-2168968		LG11:19617201-19617274	CM020915.1:20835265-20835359	NC_049688.1:20667912-20667971	8:7369509-7369613	NW_020192335.1:1299616-1299689		HG916833.1:10719725-10719826		BDQW01000723.1:845357-845430	XIII:17194788-17194867								17:21198618-21198719
fCNE_35241	Fchr7:13716042-13716259	CM014091.1:17713011-17713170	CYIF01000228.1:734442-734605	KV751355.1:2175233-2175400	KV884815.1:3820424-3820583	LG11:19624119-19624245	CM020915.1:20842358-20842475	NC_049688.1:20659867-20660037	8:7374094-7374259	NW_020192335.1:1292566-1292703	16:17365587-17365731	HG916833.1:10712087-10712254	KI519687.1:2128148-2128263	BDQW01000723.1:853360-853511	XIII:17186886-17187052					3:16391642-16391704	groupXX:10440622-10440697	CM015718.1:15875052-15875219	17:21207626-21207796	NC_051445.1:13001244-13001402
fCNE_35242	Fchr7:13717840-13717952	CM014091.1:17718057-17718168	CYIF01000228.1:729288-729393	KV751355.1:2181456-2181562	KV884815.1:3825169-3825276	LG11:19630666-19630777	CM020915.1:20851524-20851635	NC_049688.1:20654578-20654686	8:7375481-7375594	NW_020192335.1:1286689-1286800	16:17373131-17373218	HG916833.1:10707233-10707337	KI519687.1:2121437-2121513	BDQW01000723.1:859148-859255	XIII:17182022-17182133					3:16398687-16398769	groupXX:10443906-10444016	CM015718.1:15879523-15879630	17:21215035-21215146	NC_051445.1:12996540-12996626
fCNE_35243	Fchr7:13720750-13720876	CM014091.1:17724509-17724606	CYIF01000228.1:723260-723357	KV751355.1:2186575-2186674	KV884815.1:3833834-3833931	LG11:19638620-19638718	CM020915.1:20857278-20857376	NC_049688.1:20649575-20649645	8:7378474-7378571	NW_020192335.1:1279066-1279164	16:17383251-17383347	HG916833.1:10700289-10700386	KI519687.1:2112530-2112621	BDQW01000723.1:864737-864832	XIII:17175490-17175587					3:16407295-16407386	groupXX:10448071-10448173	CM015718.1:15885757-15885851	17:21221323-21221420	NC_051445.1:12971024-12971127
fCNE_35244	Fchr7:13721302-13721459	CM014091.1:17725621-17725772	CYIF01000228.1:722048-722203	KV751355.1:2187522-2187676	KV884815.1:3834824-3834923	LG11:19639686-19639808	CM020915.1:20858324-20858441	NC_049688.1:20648431-20648567	8:7379467-7379588	NW_020192335.1:1277979-1278101		HG916833.1:10699057-10699212	KI519687.1:2111538-2111642	BDQW01000723.1:865886-866041	XIII:17174338-17174471						groupXX:10449106-10449241	CM015718.1:15886849-15886971	17:21222391-21222545	NC_051445.1:12970061-12970182
fCNE_35245	Fchr7:13723950-13724065	CM014091.1:17733292-17733364	CYIF01000228.1:715346-715402	KV751355.1:2198794-2198851		LG11:19648831-19648887		NC_049688.1:20643236-20643292	8:7381985-7382094				KI519687.1:2106776-2106817	BDQW01000723.1:874355-874411	XIII:17166519-17166591					3:16412919-16412960			17:21238735-21238791	NC_051445.1:12962667-12962708
fCNE_35246	Fchr7:13724844-13725034	CM014091.1:17734441-17734614	CYIF01000228.1:713964-714138	KV751355.1:2199818-2199994	KV884815.1:3843936-3844102	LG11:19651937-19652111	CM020915.1:20867027-20867209	NC_049688.1:20641965-20642134	8:7382592-7382781	NW_020192335.1:1262911-1263085	16:17398825-17399011	HG916833.1:10688911-10689085	KI519687.1:2104118-2104289	BDQW01000723.1:875722-875887	XIII:17165294-17165468					3:16415429-16415600	groupXX:10455151-10455323	CM015718.1:15894493-15894659	17:21240296-21240470	NC_051445.1:12961328-12961496
fCNE_35247	Fchr7:13725400-13725549	CM014091.1:17735037-17735185	CYIF01000228.1:713079-713227	KV751355.1:2200401-2200548	KV884815.1:3844528-3844676	LG11:19652535-19652683	CM020915.1:20867669-20867816	NC_049688.1:20641370-20641518	8:7383172-7383320	NW_020192335.1:1262335-1262483	16:17399419-17399567	HG916833.1:10688340-10688488	KI519687.1:2103521-2103669	BDQW01000723.1:876373-876521	XIII:17164727-17164875					3:16416038-16416186	groupXX:10455707-10455838	CM015718.1:15895151-15895299	17:21240923-21241071	NC_051445.1:12960394-12960528
fCNE_35248	Fchr7:13728511-13728652	CM014091.1:17742027-17742129	CYIF01000228.1:707234-707363	KV751355.1:2207831-2207953	KV884815.1:3850995-3851134	LG11:19660173-19660300	CM020915.1:20873591-20873703	NC_049688.1:20635912-20636013	8:7386167-7386306	NW_020192335.1:1253519-1253646	16:17405283-17405416	HG916833.1:10681143-10681257	KI519687.1:2096193-2096317	BDQW01000723.1:882730-882844	XIII:17157155-17157279					3:16423312-16423436	groupXX:10460951-10461075	CM015718.1:15899589-15899718	17:21249505-21249644	NC_051445.1:12952223-12952352
fCNE_35249	Fchr7:13729080-13729271	CM014091.1:17743443-17743599	CYIF01000228.1:706065-706221	KV751355.1:2208503-2208693	KV884815.1:3851937-3852072	LG11:19661204-19661354	CM020915.1:20874716-20874873	NC_049688.1:20634860-20634958	8:7386791-7386979		16:17406126-17406275	HG916833.1:10680083-10680239	KI519687.1:2095141-2095300	BDQW01000723.1:883698-883854	XIII:17156051-17156207					3:16424186-16424345	groupXX:10461843-10461994	CM015718.1:15900661-15900816	17:21250489-21250646	NC_051445.1:12951424-12951534
fCNE_35250	Fchr7:13730425-13730518			KV751355.1:2215088-2215162					8:7388230-7388304														17:21253132-21253201
fCNE_35251	Fchr7:13731171-13731273	CM014091.1:18460440-18460538	CYIF01000228.1:702566-702665	KV751355.1:2215882-2215981		LG11:19665385-19665484	CM020915.1:20881399-20881502	NC_049688.1:20630860-20630958	8:7388769-7388866	NW_020192335.1:1247120-1247218	16:17410168-17410274	HG916833.1:10676577-10676676	KI519687.1:2091613-2091712	BDQW01000723.1:888224-888323	XIII:17152444-17152536					3:16427958-16428057	groupXX:10464926-10465012	CM015718.1:15904437-15904533	17:21255202-21255301	NC_051445.1:12947216-12947314
fCNE_35252	Fchr7:13732327-13732419	CM014091.1:17749233-17749320	CYIF01000228.1:701130-701206	KV751355.1:2218149-2218237	KV884815.1:3858025-3858095	LG11:19670316-19670404	CM020915.1:20883151-20883238	NC_049688.1:20629350-20629429	8:7389911-7389997	NW_020192335.1:1233844-1233932	16:17411237-17411325	HG916833.1:10674199-10674275	KI519687.1:2088662-2088742	BDQW01000723.1:889649-889733	XIII:17150173-17150243					3:16431110-16431198	groupXX:10466571-10466657	CM015718.1:15905603-15905690	17:21256905-21256993	NC_051445.1:12946447-12946530
fCNE_35253	Fchr7:13732685-13732938	CM014091.1:17749595-17749846	CYIF01000228.1:700597-700828	KV751355.1:2218476-2218729	KV884815.1:3858406-3858613	LG11:19670703-19670921	CM020915.1:20883535-20883770	NC_049688.1:20628942-20629168	8:7390283-7390507	NW_020192335.1:1233325-1233578	16:17411667-17411829	HG916833.1:10673657-10673898	KI519687.1:2088129-2088361	BDQW01000723.1:890012-890253	XIII:17149583-17149834					3:16431453-16431610	groupXX:10466892-10467097	CM015718.1:15905938-15906182	17:21257269-21257524	NC_051445.1:12945952-12946173
fCNE_35254	Fchr7:13733320-13733675	CM014091.1:17750951-17751203	CYIF01000228.1:699512-699827	KV751355.1:2219361-2219682	KV884815.1:3859670-3859983	LG11:19673678-19673951	CM020915.1:20884359-20884704	NC_049688.1:20627357-20627702	8:7390977-7391321	NW_020192335.1:1230844-1231146	16:17412202-17412471	HG916833.1:10672607-10672923	KI519687.1:2086092-2086365	BDQW01000723.1:890889-891233	XIII:17148248-17148594					3:16433466-16433739	groupXX:10467725-10468048	CM015718.1:15906968-15907269	17:21258428-21258761	NC_051445.1:12943834-12944113
fCNE_35255	Fchr7:13733974-13734127	CM014091.1:17751924-17752075	CYIF01000228.1:697996-698105	KV751355.1:2222839-2222925	KV884815.1:3861297-3861388	LG11:19675202-19675316	CM020915.1:20886350-20886472	NC_049688.1:20625869-20625990	8:7398186-7398335	NW_020192335.1:1229959-1230088	16:17413425-17413508		KI519687.1:2085085-2085202	BDQW01000723.1:893669-893819	XIII:17147367-17147512					3:16435986-16436103	groupXX:10468530-10468648	CM015718.1:15908158-15908280	17:21260023-21260153	NC_051445.1:12942988-12943105
fCNE_35256	Fchr7:13736047-13736189	CM014091.1:17753981-17754125	CYIF01000228.1:695415-695559	KV751355.1:2225741-2225860	KV884815.1:3862681-3862825	LG11:19676966-19677108	CM020915.1:20888418-20888548	NC_049688.1:20623021-20623165	8:7400384-7400524	NW_020192335.1:1228177-1228318	16:17415288-17415417	HG916833.1:10668990-10669135	KI519687.1:2081086-2081214	BDQW01000723.1:896211-896350	XIII:17145454-17145598					3:16438409-16438537	groupXX:10470467-10470598	CM015718.1:15910014-15910143	17:21262750-21262894	NC_051445.1:12938858-12939000
fCNE_35257	Fchr7:13852458-13852546	CM014091.1:17834461-17834547	CYIF01000228.1:610760-610818	KV751355.1:2310416-2310492	KV884772.1:496388-496449	LG11:19777924-19778006	CM020915.1:20990317-20990403	NC_049688.1:20543155-20543241	8:7435428-7435491	NW_020192335.1:1123708-1123794	16:17495326-17495412	HG916833.1:10574646-10574732	KI519687.1:1976230-1976316	BDQW01000758.1:27453-27539	XIII:17063935-17064006					3:16551689-16551775		CM015718.1:15985121-15985207	17:21363319-21363405	NC_051445.1:12846339-12846425
fCNE_35258	Fchr7:13852742-13852885	CM014091.1:17834811-17834958	CYIF01000228.1:610424-610500	KV751355.1:2310718-2310849	KV884772.1:496678-496802	LG11:19778280-19778407	CM020915.1:20990608-20990728	NC_049688.1:20542832-20542930	8:7435698-7435839	NW_020192335.1:1123283-1123410	16:17495615-17495737	HG916833.1:10574264-10574411	KI519687.1:1975926-1976034	BDQW01000758.1:27874-28002	XIII:17063502-17063628					3:16551925-16552042	groupXX:10531298-10531421	CM015718.1:15985411-15985538	17:21363666-21363794	NC_051445.1:12846006-12846147
fCNE_35259	Fchr7:13853413-13853572	CM014091.1:17836118-17836257	CYIF01000228.1:609347-609487	KV751355.1:2312433-2312580	KV884772.1:498323-498430	LG11:19780999-19781066	CM020915.1:20991724-20991847	NC_049688.1:20541905-20542007	8:7436312-7436453	NW_020192335.1:1120796-1120863		HG916833.1:10572803-10572930		BDQW01000758.1:28921-29065	XIII:17062118-17062258							CM015718.1:15986874-15986985	17:21364526-21364654	NC_051445.1:12844075-12844187
fCNE_35260	Fchr7:13853677-13853787	CM014091.1:17836358-17836469	CYIF01000228.1:609099-609216	KV751355.1:2312717-2312828		LG11:19781244-19781355	CM020915.1:20992014-20992125	NC_049688.1:20541625-20541735	8:7436555-7436661	NW_020192335.1:1120507-1120598	16:17497063-17497175	HG916833.1:10572540-10572651	KI519687.1:1974610-1974704	BDQW01000758.1:29208-29319	XIII:17061906-17062017					3:16553182-16553293		CM015718.1:15987130-15987243	17:21364768-21364879	NC_051445.1:12843837-12843948
fCNE_35261	Fchr7:13853891-13854305	CM014091.1:17836631-17837014	CYIF01000228.1:608584-608951	KV751355.1:2312944-2313337	KV884772.1:498848-499189	LG11:19781485-19781852	CM020915.1:20992258-20992655	NC_049688.1:20541115-20541464	8:7436795-7437158	NW_020192335.1:1119974-1120356	16:17497462-17497681	HG916833.1:10571965-10572302	KI519687.1:1974108-1974499	BDQW01000758.1:29481-29853	XIII:17061388-17061744					3:16553402-16553793	groupXX:10532577-10533012	CM015718.1:15987419-15987788	17:21365003-21365392	NC_051445.1:12843348-12843720
fCNE_35262	Fchr7:13855200-13855342	CM014091.1:17837395-17837534	CYIF01000228.1:608031-608171	KV751355.1:2313637-2313777	KV884772.1:499576-499716	LG11:19782253-19782370	CM020915.1:20993045-20993185	NC_049688.1:20540581-20540721	8:7437581-7437696	NW_020192335.1:1119496-1119613		HG916833.1:10571429-10571569	KI519687.1:1973143-1973227	BDQW01000758.1:30265-30403	XIII:17060843-17060982					3:16555381-16555465	groupXX:10533357-10533493	CM015718.1:15988168-15988308	17:21365737-21365877	NC_051445.1:12841416-12841490
fCNE_35263	Fchr7:13855563-13855663	CM014091.1:17837763-17837851	CYIF01000228.1:607699-607788		KV884772.1:499939-500020	LG11:19782656-19782743			8:7437956-7438028	NW_020192335.1:1119151-1119238				BDQW01000758.1:30633-30720	XIII:17060538-17060626							CM015718.1:15988544-15988625
fCNE_35264	Fchr7:13855701-13855837	CM014091.1:17837954-17838049	CYIF01000228.1:607510-607614	KV751355.1:2314113-2314230	KV884772.1:500101-500210	LG11:19782829-19782932	CM020915.1:20993584-20993700	NC_049688.1:20540104-20540183		NW_020192335.1:1118962-1119065	16:17498367-17498461	HG916833.1:10570920-10571029	KI519687.1:1972725-1972819	BDQW01000758.1:30802-30917	XIII:17060340-17060456					3:16555789-16555883	groupXX:10533904-10534008	CM015718.1:15988705-15988811	17:21366255-21366373	NC_051445.1:12840929-12841038
fCNE_35265	Fchr7:13855850-13855934	CM014091.1:17838080-17838151	CYIF01000228.1:607399-607470	KV751355.1:2314266-2314326	KV884772.1:500249-500319	LG11:19782990-19783057	CM020915.1:20993731-20993802	NC_049688.1:20539971-20540037	8:7438098-7438146	NW_020192335.1:1118835-1118902	16:17498506-17498573	HG916833.1:10570812-10570883	KI519687.1:1972601-1972674	BDQW01000758.1:30951-31023	XIII:17060238-17060309					3:16555934-16556007		CM015718.1:15988856-15988912	17:21366410-21366477	NC_051445.1:12840804-12840877
fCNE_35266	Fchr7:13856515-13856652	CM014091.1:17838792-17838910	CYIF01000228.1:606652-606761		KV884772.1:500931-501016	LG11:19783697-19783804	CM020915.1:20994418-20994530	NC_049688.1:20539191-20539255	8:7438709-7438849	NW_020192335.1:1118116-1118223	16:17499159-17499257	HG916833.1:10570003-10570111	KI519687.1:1971859-1971966	BDQW01000758.1:31685-31804	XIII:17059427-17059545						groupXX:10534739-10534850	CM015718.1:15989453-15989566	17:21367159-21367275	NC_051445.1:12840157-12840235
fCNE_35267	Fchr7:13857857-13857994	CM014091.1:17841909-17842040	CYIF01000228.1:603961-604092	KV751355.1:2318082-2318221	KV884772.1:502981-503107		CM020915.1:20996859-20996989		8:7439588-7439724			HG916833.1:10567658-10567789		BDQW01000758.1:34369-34500	XIII:17056215-17056346						groupXX:10536555-10536685		17:21369392-21369523
fCNE_35268	Fchr7:13858042-13858203	CM014091.1:17842110-17842239	CYIF01000228.1:603764-603891	KV751355.1:2318278-2318405	KV884772.1:503164-503300	LG11:19785561-19785697	CM020915.1:20997098-20997183	NC_049688.1:20536131-20536263	8:7439773-7439906	NW_020192335.1:1116146-1116267		HG916833.1:10567452-10567585	KI519687.1:1969363-1969491	BDQW01000758.1:34570-34697	XIII:17056016-17056145					3:16558935-16559062	groupXX:10536757-10536870	CM015718.1:15991564-15991691	17:21369593-21369720	NC_051445.1:12836710-12836837
fCNE_35269	Fchr7:13858704-13858888	CM014091.1:17843429-17843586	CYIF01000228.1:602242-602412	KV751355.1:2319329-2319515	KV884772.1:504389-504553	LG11:19788183-19788335	CM020915.1:20998794-20998936	NC_049688.1:20535175-20535278	8:7440388-7440564	NW_020192335.1:1113723-1113875		HG916833.1:10566033-10566204	KI519687.1:1968103-1968241	BDQW01000758.1:35617-35788	XIII:17054638-17054809					3:16560205-16560345	groupXX:10537466-10537639	CM015718.1:15992082-15992251	17:21371043-21371233	NC_051445.1:12835798-12835987
fCNE_35270	Fchr7:13858994-13859139	CM014091.1:17843703-17843833	CYIF01000228.1:602005-602130	KV751355.1:2319617-2319742	KV884772.1:504664-504801	LG11:19788447-19788579	CM020915.1:20999087-20999183	NC_049688.1:20534855-20534939	8:7440685-7440829	NW_020192335.1:1113494-1113566	16:17501784-17501921	HG916833.1:10565778-10565914	KI519687.1:1967855-1967992	BDQW01000758.1:35899-36031	XIII:17054396-17054535					3:16560464-16560601	groupXX:10537760-10537885	CM015718.1:15992361-15992498	17:21371348-21371489	NC_051445.1:12835560-12835684
fCNE_35271	Fchr7:13890016-13890112						CM020922.1:34517229-34517328																7:35847179-35847278
fCNE_35272	Fchr7:13902172-13902348	CM014091.1:17911175-17911301	CYIF01000228.1:537172-537335	KV751355.1:2389164-2389330	KV884772.1:572583-572721	LG11:19865395-19865551	CM020915.1:21079486-21079615	NC_049688.1:20474201-20474322	8:7478879-7479047	NW_020192335.1:1021554-1021711	16:17600572-17600702	HG916833.1:10505346-10505486	KI519687.1:1881538-1881671	BDQW01000758.1:102362-102527	XIII:16988740-16988866	3:6414385-6414506	CM018562.1:7311268-7311435	CM017916.1:18718575-18718733	16:27336266-27336394	3:16646744-16646877	groupXX:10589629-10589753	CM015718.1:16058742-16058880	17:21454571-21454722	NC_051445.1:12741359-12741495
fCNE_35273	Fchr7:13920555-13920680	CM014091.1:17934381-17934501	CYIF01000228.1:512784-512910	KV751355.1:2411274-2411400	KV884772.1:597646-597772	LG11:19888801-19888927	CM020915.1:21103883-21104007	NC_049688.1:20451716-20451842	8:7495886-7496010	NW_020192335.1:998274-998400	16:17620797-17620921		KI519687.1:1849931-1850041	BDQW01000758.1:131424-131550	XIII:16965433-16965559					3:16678159-16678269	groupXX:10610822-10610948	CM015718.1:16081440-16081565	17:21480696-21480822	NC_051445.1:12718161-12718267
fCNE_35274	Fchr7:13921917-13922030	CM014091.1:17936098-17936196	CYIF01000228.1:511079-511184	KV751355.1:2412822-2412920	KV884772.1:599253-599351	LG11:19891052-19891152	CM020915.1:21105464-21105552	NC_049688.1:20450035-20450123	Un_random:67727678-67727781	NW_020192335.1:996017-996117	16:17623173-17623278	HG916833.1:10477893-10477991	KI519687.1:1846062-1846155	BDQW01000758.1:133325-133430	XIII:16963891-16963989					3:16682049-16682142	groupXX:10612285-10612392	CM015718.1:16083043-16083148	17:21482302-21482399	NC_051445.1:12713690-12713798
fCNE_35275	Fchr7:13954338-13954519	CM014083.1:8722330-8722499					CM020917.1:12875044-12875181		10:10328570-10328737	NC_036785.1:18369479-18369656				BDQW01030768.1:1-96			VFJC01000052.1:65515-65684		7:61536309-61536434		groupXVII:12694369-12694542	CM015733.1:7621695-7621784	14:1325276-1325452	NC_051442.1:10140695-10140871
fCNE_35276	Fchr7:13999889-14000006		CYIF01000228.1:410113-410223		KV884772.1:726364-726465	LG11:20035009-20035103	CM020915.1:21217957-21218053	NC_049688.1:20339951-20340056		NW_020192335.1:848872-848966	16:17741759-17741842	HG916833.1:10366659-10366774	KI519687.1:1709053-1709135	BDQW01000814.1:30636-30734	XIII:16854127-16854240					3:16836530-16836621			17:21599982-21600101
fCNE_35277	Fchr7:14000742-14000831			KV751355.1:2529726-2529809						NW_020192335.1:846771-846859				BDQW01000814.1:32957-33055
fCNE_35278	Fchr7:14000896-14000996																						17:21602330-21602426
fCNE_35279	Fchr7:14034962-14035214	CM014091.1:18109762-18109901	CYIF01000228.1:360935-361076	KV751355.1:2580797-2581051	KV884772.1:778614-778741	LG11:20090444-20090646	CM020915.1:21269156-21269297	NC_049688.1:20292793-20292907	8:7612892-7613139	NW_020192335.1:793021-793188	16:17789083-17789149	HG916833.1:10313994-10314245		BDQW01000814.1:80948-81199	XIII:16802743-16802991						groupXX:10742808-10742986	CM015718.1:16236692-16236854	17:21657445-21657697	NC_051445.1:12552976-12553042
fCNE_35280	Fchr7:14035976-14036093	CM014091.1:18111508-18111614		KV751355.1:2582789-2582887	KV884772.1:779456-779543			NC_049688.1:20291462-20291562	8:7613802-7613892			HG916833.1:10312738-10312847		BDQW01000814.1:82100-82204	XIII:16801098-16801202						groupXX:10743646-10743755	CM015718.1:16238093-16238194	17:21658253-21658371
fCNE_35281	Fchr7:14061457-14061559								8:7647679-7647747
fCNE_35282	Fchr7:14061687-14061867	CM014091.1:18149322-18149474	CYIF01000228.1:323771-323924	KV751355.1:2624784-2624946		LG11:20146810-20146959		NC_049688.1:20257930-20258077	8:7647865-7648046	NW_020192335.1:733484-733633		HG916833.1:10274614-10274764	KI519687.1:1571549-1571614	BDQW01000814.1:118482-118609	XIII:16761867-16762019					3:16966381-16966446	groupXX:10774692-10774836		17:21703617-21703754
fCNE_35283	Fchr7:14078356-14078487	CM014091.1:18178388-18178471				LG11:20175337-20175421	CM020915.1:21334102-21334184		8:7664036-7664107	NW_020192335.1:700693-700777		HG916833.1:10248676-10248747		BDQW01000814.1:144671-144726	XIII:16734190-16734273							CM015718.1:16306697-16306800	17:21731536-21731618
fCNE_35284	Fchr7:14078591-14078712	CM014091.1:18178654-18178765	CYIF01000228.1:298522-298628	KV751355.1:2648871-2648983		LG11:20175575-20175691	CM020915.1:21334386-21334499	NC_049688.1:20234090-20234206	8:7664230-7664337	NW_020192335.1:700429-700545		HG916833.1:10248363-10248479		BDQW01000814.1:144895-145011	XIII:16733896-16734007							CM015718.1:16307046-16307109	17:21731757-21731874
fCNE_35285	Fchr7:14078878-14078963				KV884772.1:842416-842500		CM020915.1:21334757-21334819		8:7664489-7664576												groupXX:10794602-10794663		17:21732157-21732242
fCNE_35286	Fchr7:14079084-14079213	CM014091.1:18179291-18179399	CYIF01000228.1:297891-297999	KV751355.1:2649445-2649551	KV884772.1:842683-842762	LG11:20176249-20176307	CM020915.1:21334987-21335095	NC_049688.1:20233532-20233613	8:7664700-7664789	NW_020192335.1:699816-699874		HG916833.1:10247723-10247831	KI519687.1:1531901-1532004	BDQW01000814.1:145509-145615	XIII:16733268-16733376					3:17004876-17004953	groupXX:10794884-10794967	CM015718.1:16307610-16307684	17:21732395-21732499
fCNE_35287	Fchr7:14079239-14079365	CM014091.1:18179542-18179606	CYIF01000228.1:297646-297740			LG11:20176506-20176563			8:7664890-7664956	NW_020192335.1:699548-699604		HG916833.1:10247470-10247571			XIII:16733045-16733147								17:21732623-21732729
fCNE_35288	Fchr7:14079995-14080133	CM014091.1:18181021-18181158	CYIF01000228.1:296550-296642	KV751355.1:2650425-2650560				NC_049688.1:20232313-20232394	Un_random:107398424-107398561	NW_020192335.1:698552-698653		HG916833.1:10246413-10246526	KI519687.1:1531266-1531374	BDQW01000814.1:146854-146973	XIII:16731474-16731613					3:17005475-17005582		CM015718.1:16308407-16308504	17:21734143-21734282
fCNE_35289	Fchr7:14216660-14216764		CYIF01000228.1:86750-86799	KV751355.1:2906561-2906655					8:7789733-7789816			HG916833.1:9997811-9997894			XIII:16494771-16494872								17:21979613-21979709
fCNE_35290	Fchr7:14218119-14218268	CM014091.1:18427611-18427711	CYIF01000228.1:83072-83167	KV751355.1:2907658-2907786	KV884772.1:1095620-1095747	LG11:20569689-20569780	CM020915.1:21585204-21585304	NC_049688.1:20038117-20038217	8:7790982-7791104	NW_020192335.1:380783-380874	16:18073352-18073437	HG916833.1:9995944-9996044	KI519687.1:1273515-1273619	BDQW01000814.1:373656-373756	XIII:16493088-16493188	10:9637814-9637904	CM018541.1:17998501-17998583	CM017916.1:13255853-13255927	16:17705906-17705973	3:17333666-17333765	groupXX:13401173-13401273	CM015718.1:16548744-16548842	17:21981613-21981715	NC_051445.1:12262352-12262447
fCNE_35291	Fchr7:14227202-14227318	CM014091.1:18448098-18448217	CYIF01000228.1:63840-63964	KV751355.1:2927202-2927320		LG11:20592693-20592819	CM020915.1:21606962-21607084	NC_049688.1:20021392-20021513	8:7799820-7799940	NW_020192335.1:352568-352694	16:18092377-18092503	HG916833.1:9977674-9977796		BDQW01000814.1:393684-393809	XIII:16471970-16472089						groupXX:13386749-13386855	CM015718.1:16568129-16568223	17:22007028-22007152
fCNE_35292	Fchr7:14242718-14242826			KV751355.1:2950944-2951047			CM020915.1:21628566-21628646		8:7813593-7813698			HG916833.1:9954671-9954771											17:22034392-22034488
fCNE_35293	Fchr7:14329857-14329975								8:7887789-7887895												groupXX:13285461-13285522		17:22168952-22169048
fCNE_35294	Fchr7:14338225-14338349								8:7895918-7895980														17:22185398-22185523
fCNE_35295	Fchr7:14338954-14339161	CM014091.1:5730259-5730463				MKQE02000435.1:264194-264400	CM020932.1:6838557-6838763	NC_049705.1:3637308-3637514		NC_036801.1:19297567-19297754			KI520085.1:44590-44701				CM018564.1:5402454-5402660	CM017901.1:8201798-8201967	18:33206464-33206670	14:392631-392835	scaffold_161:131696-131904	CM015731.1:20702844-20703050	15:3748005-3748210	NC_051450.1:1327757-1327963
fCNE_35296	Fchr7:14360125-14360224	CM014091.1:18812791-18812872	CYIF01000186.1:979107-979188	KV751355.1:3118677-3118777		LG11:20791746-20791811	CM020915.1:21814403-21814484	NC_049688.1:19859872-19859944	8:7918101-7918183					BDQW01000258.1:99399-99460	XIII:16299966-16300047							CM015718.1:16734718-16734798
fCNE_35297	Fchr7:14361436-14361591	CM014091.1:18814711-18814842	CYIF01000186.1:977183-977297	KV751355.1:3120573-3120728	KV884772.1:1318692-1318806	LG11:20794315-20794430	CM020915.1:21816310-21816426	NC_049688.1:19858184-19858303	8:7919337-7919465	NW_020192335.1:129194-129333	16:18275157-18275300	HG916833.1:9795649-9795759	KI519687.1:1020342-1020459	BDQW01000258.1:101323-101420	XIII:16297970-16298098					3:17588907-17589024	groupXX:13247728-13247868	CM015718.1:16736747-16736895	17:22220483-22220640	NC_051445.1:12036744-12036896
fCNE_35298	Fchr7:14400820-14400912			KV751355.1:3175374-3175454					8:7949984-7950072			HG916833.1:9746428-9746508		BDQW01000258.1:152275-152354									17:22279123-22279204
fCNE_35299	Fchr7:14400952-14401079								8:7950105-7950234														17:22279267-22279401
fCNE_35300	Fchr7:14423968-14424089	CM014091.1:18896663-18896780	CYIF01000186.1:896377-896493	KV751355.1:3211297-3211414	KV884772.1:1393355-1393472	LG11:20879480-20879596	CM020915.1:21901561-21901675	NC_049688.1:19782334-19782449	8:7972444-7972561	NW_020192335.1:47275-47391	16:18351779-18351890	HG916833.1:9715437-9715553	KI519687.1:910592-910702	BDQW01000258.1:185467-185582	XIII:16214280-16214397					3:17698530-17698640	groupXX:13181974-13182063	CM015718.1:16810153-16810267	17:22317214-22317331	NC_051445.1:11939754-11939829
fCNE_35301	Fchr7:14425277-14425436	CM014091.1:18898891-18899024	CYIF01000186.1:894003-894104	KV751355.1:3214004-3214119	KV884772.1:1395589-1395722	LG11:20881851-20881984	CM020915.1:21904547-21904680		8:7973690-7973829	NW_020192335.1:44965-45098	16:18353620-18353753	HG916833.1:9713143-9713267	KI519687.1:905436-905569	BDQW01000258.1:187590-187723	XIII:16212083-16212207					3:17704320-17704453	groupXX:13180878-13180995	CM015718.1:16812805-16812938	17:22319960-22320093
fCNE_35302	Fchr7:14425499-14425611	CM014091.1:18899100-18899212	CYIF01000186.1:893835-893936	KV751355.1:3214181-3214286					8:7973911-7974018			HG916833.1:9712947-9713060		BDQW01000258.1:187789-187901	XIII:16211888-16212000								17:22320206-22320315
fCNE_35303	Fchr7:14426832-14426963	CM014091.1:18900691-18900822		KV751355.1:3217047-3217177					8:7975320-7975450			HG916833.1:9711318-9711455			XIII:16210258-16210395								17:22322988-22323125
fCNE_35304	Fchr7:14427741-14427931	CM014091.1:18902544-18902707	CYIF01000186.1:890168-890336	KV751355.1:3218508-3218619	KV884772.1:1399596-1399756	LG11:20890825-20890956		NC_049688.1:19776803-19776943	8:7976134-7976307	NW_020193164.1:56619-56750	16:18361517-18361682	HG916833.1:9709256-9709419	KI519687.1:898406-898496	BDQW01000258.1:191356-191524	XIII:16208325-16208488					3:17711028-17711118	groupXX:13177492-13177657		17:22325550-22325710	NC_051445.1:11934412-11934494
fCNE_35305	Fchr7:14428035-14428153	CM014091.1:18902908-18903016	CYIF01000186.1:889842-889950	KV751355.1:3218839-3218943	KV884772.1:1399974-1400078	LG11:20891219-20891281		NC_049688.1:19776475-19776537	8:7976475-7976537	NW_020193164.1:56300-56362		HG916833.1:9708933-9709041	KI519687.1:898094-898172	BDQW01000258.1:191747-191855	XIII:16208015-16208123					3:17711352-17711430	groupXX:13177201-13177306	CM015718.1:16817029-16817130	17:22325911-22326019
fCNE_35306	Fchr7:14452747-14452901	CM014091.1:18935281-18935420	CYIF01000186.1:856143-856267	KV751355.1:3256276-3256408	KV884772.1:1436316-1436425	LG11:20925603-20925745	CM020915.1:21942785-21942922	NC_049688.1:19743487-19743646	8:7999813-7999964	NW_020193164.1:22539-22681		HG916833.1:9675174-9675300	KI519687.1:852504-852610	BDQW01000258.1:227650-227765	XIII:16175646-16175759					3:17757352-17757458	groupXX:13149361-13149467	CM015718.1:16847992-16848103	17:22363841-22363959
fCNE_35307	Fchr7:14453448-14453606	CM014091.1:18936165-18936265	CYIF01000186.1:855246-855391	KV751355.1:3258040-3258161	KV884772.1:1437189-1437327	LG11:20926409-20926554	CM020915.1:21943535-21943690	NC_049688.1:19742329-19742438	8:8000464-8000569	NW_020193164.1:21764-21873	16:18393982-18394114	HG916833.1:9674209-9674364	KI519687.1:850334-850422	BDQW01000258.1:228636-228788	XIII:16174657-16174807					3:17759308-17759416	groupXX:13148721-13148826	CM015718.1:16848715-16848870	17:22365902-22366051	NC_051445.1:11893345-11893447
fCNE_35308	Fchr7:14453792-14453960		CYIF01000186.1:854895-855004				CM020915.1:21943883-21944038		8:8000830-8000994			HG916833.1:9673850-9674004			XIII:16174281-16174436						groupXX:13148331-13148487		17:22366247-22366403
fCNE_35309	Fchr7:14456466-14456572		CYIF01000186.1:852939-853004	KV751355.1:3261593-3261657	KV884772.1:1442892-1442958	LG11:20930113-20930178	CM020915.1:21946307-21946358	NC_049688.1:19740120-19740172	8:8002241-8002308	NC_036790.1:16838361-16838426	16:18397077-18397142	HG916833.1:9671586-9671651	KI519687.1:846377-846442	BDQW01000258.1:231019-231084	XIII:16171990-16172055					3:17764406-17764471	groupXX:13146678-13146744	CM015718.1:16850865-16850931	17:22369590-22369655	NC_051445.1:11888951-11889014
fCNE_35310	Fchr7:14459448-14459557		CYIF01000186.1:849218-849297	KV751355.1:3267349-3267427	KV884772.1:1445749-1445822	LG11:20933344-20933417	CM020915.1:21949764-21949843	NC_049688.1:19737018-19737087	8:8005192-8005291	NC_036790.1:16841570-16841645	16:18404128-18404204	HG916833.1:9668641-9668721		BDQW01000258.1:234285-234364	XIII:16168745-16168823					3:17767362-17767403	groupXX:13144330-13144409	CM015718.1:16853878-16853957	17:22374084-22374164	NC_051445.1:11886090-11886169
fCNE_35312	Fchr7:14460430-14460551		CYIF01000186.1:847993-848099	KV751355.1:3268351-3268456	KV884772.1:1447416-1447522	LG11:20934404-20934510	CM020915.1:21950936-21951042	NC_049688.1:19735918-19736022	8:8006098-8006204	NW_020193164.1:11377-11483		HG916833.1:9667422-9667528		BDQW01000258.1:235535-235639	XIII:16167556-16167662						groupXX:13143189-13143295	CM015718.1:16855371-16855481	17:22376679-22376786	NC_051445.1:11883023-11883130
fCNE_35313	Fchr7:14464382-14464490		CYIF01000186.1:840089-840194	KV751355.1:3274241-3274344	KV884772.1:1454009-1454114	LG11:20944264-20944369	CM020915.1:21966235-21966340	NC_049688.1:19730147-19730252	8:8009495-8009602	NC_036790.1:16855426-16855531	16:18414206-18414311	HG916833.1:9657896-9658001	KI519687.1:831480-831585	BDQW01000258.1:243965-244069	XIII:16159557-16159662	11:6259587-6259666	CM018541.1:24835267-24835371	CM017916.1:17055842-17055947	16:23022949-23023054	3:17778810-17778915		CM015718.1:16861525-16861630	17:22387302-22387407	NC_051445.1:11868857-11868962
fCNE_35314	Fchr7:14464787-14464926		CYIF01000186.1:839216-839362	KV751355.1:3275011-3275155	KV884772.1:1454836-1454982	LG11:20945075-20945221	CM020915.1:21967065-21967178		8:8009921-8010063	NC_036790.1:16856236-16856382	16:18414928-18415072	HG916833.1:9657034-9657162	KI519687.1:829858-830002	BDQW01000258.1:244796-244942	XIII:16158685-16158833					3:17780888-17781032		CM015718.1:16862328-16862474	17:22388108-22388255	NC_051445.1:11867098-11867243
fCNE_35315	Fchr7:14465221-14465369		CYIF01000186.1:838761-838862		KV884772.1:1455293-1455405	LG11:20950611-20950677		NC_049688.1:19728795-19728897	8:8010385-8010508	NC_036790.1:16856708-16856821		HG916833.1:9656529-9656669		BDQW01000258.1:245316-245456	XIII:16158214-16158325						groupXX:13136960-13137034	CM015718.1:16862806-16862881	17:22388571-22388691
fCNE_35316	Fchr7:14465742-14466012		CYIF01000186.1:838074-838223	KV751355.1:3275960-3276118	KV884772.1:1455934-1456083	LG11:20951166-20951324	CM020915.1:21968134-21968272		8:8010911-8011180	NC_036790.1:16857317-16857465	16:18415892-18416035	HG916833.1:9655883-9656031	KI519687.1:827385-827531	BDQW01000258.1:245876-246107	XIII:16157506-16157741					3:17783317-17783463	groupXX:13136393-13136527	CM015718.1:16863394-16863534	17:22389093-22389369	NC_051445.1:11864335-11864481
fCNE_35317	Fchr7:14468511-14468610		CYIF01000186.1:834475-834555	KV751355.1:3281269-3281339	KV884772.1:1459425-1459505	LG11:20955374-20955454	CM020915.1:21971762-21971842	NC_049688.1:19724300-19724338	8:8013344-8013439	NC_036790.1:16861387-16861467	16:18423373-18423457	HG916833.1:9652257-9652337	KI519687.1:822893-822977	BDQW01000258.1:249760-249840	XIII:16153895-16153975					3:17787572-17787656	groupXX:13133335-13133399	CM015718.1:16866846-16866926	17:22394080-22394164	NC_051445.1:11861542-11861597
fCNE_35318	Fchr7:14468684-14468932		CYIF01000186.1:834107-834347	KV751355.1:3281471-3281716	KV884772.1:1459717-1459880	LG11:20955573-20955811	CM020915.1:21971968-21972207	NC_049688.1:19723885-19724052	8:8013521-8013756	NC_036790.1:16861585-16861823		HG916833.1:9651893-9652132		BDQW01000258.1:249977-250216	XIII:16153531-16153769						groupXX:13132953-13133172	CM015718.1:16867115-16867276	17:22394290-22394533
fCNE_35319	Fchr7:14469705-14469794				KV884772.1:1461597-1461694		CM020915.1:21974183-21974287		8:8014499-8014587			HG916833.1:9649596-9649652										CM015718.1:16868604-16868705	17:22396465-22396502
fCNE_35320	Fchr7:14470958-14471060		CYIF01000186.1:831855-831944		KV884772.1:1462679-1462740	LG11:20959162-20959252	CM020915.1:21975280-21975370	NC_049688.1:19721197-19721291	8:8015720-8015819	NC_036790.1:16865221-16865311	16:18426321-18426412	HG916833.1:9649198-9649288		BDQW01000258.1:252412-252502	XIII:16150625-16150714						groupXX:13130734-13130796	CM015718.1:16869715-16869806	17:22398067-22398158	NC_051445.1:11858401-11858493
fCNE_35321	Fchr7:14509859-14509971			KV751355.1:3343488-3343560			CM020915.1:22036828-22036899			NC_036790.1:16939673-16939745				BDQW01000258.1:310371-310443	XIII:16093096-16093168								17:22468516-22468588
fCNE_35322	Fchr7:14512164-14512256	CM014091.1:18982944-18983014	CYIF01000186.1:770034-770112	KV751355.1:3347041-3347116	KV884772.1:64658-64727	LG11:21035574-21035649	CM020915.1:22041788-22041859	NC_049688.1:19661363-19661428	8:8052387-8052476	NC_036790.1:16949676-16949731	16:18486177-18486227	HG916833.1:9582877-9582970	KI519687.1:740942-740995	BDQW01000258.1:314892-314968	XIII:16088341-16088426						groupXX:13080745-13080815	CM015718.1:16928561-16928618	17:22473366-22473434	NC_051445.1:11780371-11780425
fCNE_35323	Fchr7:14513677-14513850	CM014091.1:18985415-18985555	CYIF01000186.1:766851-767004	KV751355.1:3350725-3350860	KV884772.1:66663-66775	LG11:21038951-21039059	CM020915.1:22045134-22045260	NC_049688.1:19659188-19659327	8:8053624-8053797	NC_036790.1:16954418-16954522		HG916833.1:9579438-9579597		BDQW01000258.1:317660-317828	XIII:16085769-16085913						groupXX:13078761-13078853	CM015718.1:16930904-16931006	17:22477059-22477231
fCNE_35324	Fchr7:14514927-14515108	CM014091.1:18986754-18986893	CYIF01000186.1:765187-765350	KV751355.1:3352079-3352247		LG11:21040057-21040231	CM020915.1:22046591-22046764		8:8054716-8054874	NC_036790.1:16955843-16956017		HG916833.1:9577928-9578099		BDQW01000258.1:319223-319376	XIII:16084388-16084549								17:22479852-22480029
fCNE_35325	Fchr7:14516510-14516617	CM014091.1:18988604-18988665		KV751355.1:3353704-3353786					8:8056002-8056100						XIII:16082532-16082610								17:22481713-22481806
fCNE_35326	Fchr7:14517987-14518109		CYIF01000186.1:761741-761843						8:8057011-8057110
fCNE_35327	Fchr7:14520860-14521033	CM014091.1:18996344-18996482	CYIF01000186.1:758335-758478	KV751355.1:3359615-3359700	KV884772.1:77136-77283	LG11:21049686-21049823	CM020915.1:22054514-22054630	NC_049688.1:19650343-19650490	8:8059017-8059186	NC_036790.1:16965324-16965470	16:18496283-18496417	HG916833.1:9568352-9568492	KI519687.1:725547-725661	BDQW01000258.1:326395-326554	XIII:16074766-16074904					3:17886406-17886502		CM015718.1:16938444-16938586	17:22489338-22489476	NC_051445.1:11764757-11764894
fCNE_35328	Fchr7:14521444-14521533	CM014091.1:18997099-18997161	CYIF01000186.1:757685-757747		KV884772.1:77836-77898	LG11:21050114-21050174	CM020915.1:22055250-22055310	NC_049688.1:19649655-19649720	8:8059580-8059622	NC_036790.1:16965752-16965812		HG916833.1:9567685-9567747		BDQW01000258.1:327108-327170	XIII:16074077-16074139								17:22490027-22490090
fCNE_35329	Fchr7:14522027-14522188	CM014091.1:18997716-18997839	CYIF01000186.1:756955-757102	KV751355.1:3360846-3360923		LG11:21050666-21050743	CM020915.1:22055924-22056010	NC_049688.1:19649000-19649134	8:8060159-8060314	NC_036790.1:16966316-16966393	16:18497283-18497371	HG916833.1:9566974-9567114	KI519687.1:722314-722410	BDQW01000258.1:327736-327883	XIII:16073397-16073520					3:17889682-17889778			17:22490633-22490748	NC_051445.1:11763755-11763824
fCNE_35330	Fchr7:14522814-14522931								8:8060665-8060775
fCNE_35331	Fchr7:14523318-14523437	CM014091.1:18998758-18998836	CYIF01000186.1:755996-756089	KV751355.1:3361914-3361991	KV884772.1:79145-79249	LG11:21051843-21051927	CM020915.1:22056991-22057090	NC_049688.1:19648108-19648186	8:8061198-8061306	NC_036790.1:16967483-16967567		HG916833.1:9565910-9566005		BDQW01000258.1:328905-328981	XIII:16072338-16072432						groupXX:13069942-13070020	CM015718.1:16940673-16940751	17:22491755-22491833	NC_051445.1:11762723-11762793
fCNE_35332	Fchr7:14523521-14523651	CM014091.1:18999026-18999124	CYIF01000186.1:755715-755813	KV751355.1:3362287-3362355	KV884772.1:79413-79474		CM020915.1:22057321-22057394	NC_049688.1:19647827-19647900	8:8061445-8061497			HG916833.1:9565624-9565697		BDQW01000258.1:329161-329259	XIII:16072054-16072152						groupXX:13069709-13069760	CM015718.1:16940966-16941019	17:22492029-22492102
fCNE_35333	Fchr7:14523756-14523993	CM014091.1:18999279-18999475	CYIF01000186.1:755336-755559	KV751355.1:3362498-3362723	KV884772.1:79611-79829	LG11:21052383-21052579	CM020915.1:22057606-22057811	NC_049688.1:19647402-19647625	8:8061498-8061542	NC_036790.1:16967990-16968210	16:18499002-18499078	HG916833.1:9565246-9565468	KI519687.1:720420-720493	BDQW01000258.1:329416-329643	XIII:16071697-16071892					3:17891577-17891650	groupXX:13069431-13069528	CM015718.1:16941176-16941415	17:22492256-22492485	NC_051445.1:11762072-11762316
fCNE_35334	Fchr7:14524261-14524399	CM014091.1:18999900-18999949	CYIF01000186.1:754717-754834	KV751355.1:3363482-3363620			CM020915.1:22058338-22058455		8:8061865-8061998			HG916833.1:9564630-9564747		BDQW01000258.1:330136-330234	XIII:16071222-16071274						groupXX:13068436-13068524		17:22493188-22493314
fCNE_35335	Fchr7:14525475-14525620								8:8062762-8062899			HG916833.1:9563618-9563764			XIII:16070137-16070285						groupXX:13067468-13067611		17:22494223-22494370
fCNE_35336	Fchr7:14526088-14526228			KV751355.1:3364774-3364904			CM020915.1:22060152-22060286		8:8063297-8063411			HG916833.1:9562912-9563043										CM015718.1:16943731-16943863	17:22494969-22495103
fCNE_35337	Fchr7:14526255-14526516	CM014091.1:19001773-19001951	CYIF01000186.1:751999-752254	KV751355.1:3364948-3365196	KV884772.1:81728-81979	LG11:21056283-21056530	CM020915.1:22060321-22060580	NC_049688.1:19643967-19644154	8:8063480-8063738	NC_036790.1:16971997-16972245		HG916833.1:9562616-9562874	KI519687.1:716332-716519	BDQW01000258.1:332411-332667	XIII:16069115-16069365						groupXX:13066633-13066889	CM015718.1:16943900-16944155	17:22495140-22495394
fCNE_35338	Fchr7:14527498-14527583	CM014091.1:19003189-19003270		KV751355.1:3366210-3366290	KV884772.1:83084-83160				8:8064579-8064654			HG916833.1:9561188-9561249		BDQW01000258.1:333773-333831	XIII:16067799-16067880							CM015718.1:16945112-16945190
fCNE_35339	Fchr7:14527687-14527810	CM014091.1:19003386-19003499	CYIF01000186.1:750555-750663	KV751355.1:3366408-3366508	KV884772.1:83322-83400	LG11:21057558-21057671	CM020915.1:22062497-22062610		8:8064767-8064882			HG916833.1:9560937-9561043		BDQW01000258.1:333973-334071	XIII:16067547-16067660							CM015718.1:16945343-16945440	17:22497563-22497676
fCNE_35340	Fchr7:14527952-14528050						CM020915.1:22062752-22062832		8:8065026-8065119					BDQW01000258.1:334303-334370	XIII:16067289-16067350						groupXX:13065610-13065677
fCNE_35341	Fchr7:14529861-14530051	CM014091.1:19006211-19006323	CYIF01000186.1:747914-748104	KV751355.1:3369124-3369314	KV884772.1:85665-85843	LG11:21060585-21060774	CM020915.1:22064572-22064755	NC_049688.1:19640095-19640209	8:8066639-8066828	NC_036790.1:16976451-16976569	16:18506212-18506358	HG916833.1:9559011-9559174	KI519687.1:711786-711930	BDQW01000258.1:335870-336060	XIII:16064578-16064630					3:17899937-17900080	groupXX:13063608-13063764	CM015718.1:16947970-16948160	17:22500124-22500289	NC_051445.1:11750467-11750653
fCNE_35342	Fchr7:14530349-14530730	CM014091.1:19006788-19007139	CYIF01000186.1:747142-747486	KV751355.1:3369692-3370036	KV884772.1:86312-86630	LG11:21061265-21061528	CM020915.1:22065152-22065527	NC_049688.1:19639383-19639752	8:8067164-8067507	NC_036790.1:16977058-16977295	16:18506804-18507002	HG916833.1:9558208-9558583	KI519687.1:711073-711212	BDQW01000258.1:336517-336897	XIII:16063805-16064155					3:17900699-17900809	groupXX:13062934-13063208	CM015718.1:16948631-16948912	17:22500617-22500989	NC_051445.1:11749876-11750067
fCNE_35343	Fchr7:14531682-14531852		CYIF01000186.1:745857-746020	KV751355.1:3370975-3371135			CM020915.1:22066534-22066619	NC_049688.1:19638088-19638238	8:8068168-8068334			HG916833.1:9556994-9557145		BDQW01000258.1:338001-338093								CM015718.1:16950032-16950189	17:22501989-22502139
fCNE_35344	Fchr7:14532645-14532905	CM014091.1:19009414-19009656	CYIF01000186.1:744580-744782	KV751355.1:3372004-3372223	KV884772.1:88753-88908	LG11:21063722-21063896	CM020915.1:22067665-22067866	NC_049688.1:19636892-19637095	8:8069672-8069878	NC_036790.1:16979449-16979623		HG916833.1:9555692-9555921	KI519687.1:707312-707485	BDQW01000258.1:339211-339413	XIII:16061311-16061525					3:17905108-17905282	groupXX:13061243-13061442	CM015718.1:16951152-16951299	17:22503118-22503342	NC_051445.1:11746201-11746394
fCNE_35345	Fchr7:14543108-14543204		CYIF01000186.1:731925-731968	KV751355.1:3383590-3383650	KV884772.1:100382-100443	LG11:21075581-21075633	CM020915.1:22080620-22080689	NC_049688.1:19624773-19624834	8:8080257-8080324	NC_036790.1:16991388-16991440	16:18521783-18521831	HG916833.1:9542799-9542860		BDQW01000258.1:352037-352107	XIII:16048409-16048479						groupXX:13050280-13050328	CM015718.1:16963109-16963170	17:22516596-22516666
fCNE_35346	Fchr7:14543233-14543441	CM014091.1:19022623-19022794	CYIF01000186.1:731653-731780	KV751355.1:3383657-3383875		LG11:21075691-21075871	CM020915.1:22080861-22080928	NC_049688.1:19624528-19624655	8:8080375-8080573	NC_036790.1:16991504-16991674		HG916833.1:9542545-9542758		BDQW01000258.1:352141-352369	XIII:16048183-16048374							CM015718.1:16963318-16963418	17:22516702-22516899	NC_051445.1:11734573-11734678
fCNE_35347	Fchr7:14548856-14548961	CM014091.1:19033057-19033121	CYIF01000186.1:723181-723249	KV751355.1:3392147-3392212	KV884772.1:108786-108850	LG11:21091038-21091102	CM020915.1:22093069-22093134	NC_049688.1:19616191-19616259	8:8086386-8086454	NC_036790.1:17006582-17006643	16:18534572-18534612	HG916833.1:9533348-9533409		BDQW01000258.1:361306-361374	XIII:16037257-16037324			CM017916.1:17158189-17158230		3:17932048-17932089	groupXX:13043103-13043151	CM015718.1:16971895-16971963	17:22528483-22528551	NC_051445.1:11723872-11723928
fCNE_35348	Fchr7:14549334-14549436			KV751355.1:3392575-3392676			CM020915.1:22093519-22093587		8:8086800-8086866														17:22528928-22529025
fCNE_35349	Fchr7:14579594-14579712	CM014081.1:2023721-2023818	CYIF01001337.1:1230-1335				CM020928.1:9849915-9850015	NC_049707.1:1364967-1365041															CAAHFC010000015.1:7558-7665
fCNE_35350	Fchr7:14580094-14580195	CM014081.1:2024946-2025043					CM020911.1:10084328-10084428																CAAHFC010000006.1:156363-156463
fCNE_35351	Fchr7:14605682-14605804			KV751355.1:3500783-3500868					8:8136777-8136883			HG916833.1:9440957-9441058		BDQW01000258.1:446119-446229									17:22644590-22644681
fCNE_35352	Fchr7:14606687-14606831	CM014091.1:19121517-19121591	CYIF01000186.1:636966-637067	KV751355.1:3501170-3501313	KV884772.1:191780-191923	LG11:21197755-21197899	CM020915.1:22185048-22185144		8:8137692-8137835	NC_036790.1:17092256-17092392	16:18643488-18643562	HG916833.1:9440352-9440492		BDQW01000258.1:446662-446804	XIII:15949332-15949476								17:22645103-22645246	NC_051445.1:11598344-11598418
fCNE_35353	Fchr7:14609467-14609703		CYIF01000186.1:630158-630363	KV751355.1:3507181-3507417	KV884772.1:195369-195530	LG11:21206504-21206635	CM020915.1:22191347-22191554	NC_049688.1:19525746-19525836	8:8140753-8140879	NC_036790.1:17100625-17100709		HG916833.1:9434164-9434380		BDQW01000258.1:452189-452407	XIII:15941160-15941369						groupXX:12967173-12967365	CM015718.1:17048301-17048458	17:22652257-22652473	NC_051445.1:11586333-11586416
fCNE_35354	Fchr7:14610627-14610759	CM014091.1:19130980-19131074	CYIF01000186.1:627482-627622			LG11:21207835-21207909	CM020915.1:22192713-22192804	NC_049688.1:19524068-19524195	8:8141711-8141836			HG916833.1:9432393-9432501		BDQW01000258.1:454891-455026	XIII:15939635-15939734								17:22654306-22654397
fCNE_35355	Fchr7:14652485-14652602		CYIF01000186.1:574682-574801	KV751355.1:3566838-3566949	KV884772.1:250259-250375				8:8181326-8181425			HG916833.1:9373736-9373854		BDQW01000258.1:519698-519817	XIII:15876274-15876394							CM015718.1:17107988-17108075	17:22714618-22714737
fCNE_35356	Fchr7:14654003-14654164	CM014091.1:19196277-19196419	CYIF01000186.1:571952-572094	KV751355.1:3571025-3571166		LG11:21283247-21283390	CM020915.1:22263592-22263733		8:8182336-8182497	NC_036790.1:17183095-17183238	16:18740466-18740571	HG916833.1:9371220-9371362			XIII:15873448-15873590						groupXX:12925420-12925562	CM015718.1:17112212-17112330	17:22717070-22717209
fCNE_35357	Fchr7:14692410-14692606	CM014091.1:19242808-19242980	CYIF01000186.1:526850-527018	KV751355.1:3620980-3621148	KV884772.1:299962-300125	LG11:21341721-21341891	CM020915.1:22312824-22312999	NC_049688.1:19432245-19432396	8:8213619-8213787	NC_036790.1:17240106-17240262	16:18795493-18795634	HG916833.1:9324159-9324331	KI519687.1:349099-349175	BDQW01000258.1:576568-576710	XIII:15826254-15826426					3:18222199-18222275	groupXX:12888001-12888173	CM015718.1:17155744-17155904	17:22773260-22773432
fCNE_35358	Fchr7:14692761-14692874	CM014091.1:19243178-19243288	CYIF01000186.1:526529-526639	KV751355.1:3621333-3621442	KV884772.1:300329-300434	LG11:21342114-21342224	CM020915.1:22313250-22313360	NC_049688.1:19431944-19432049	8:8213973-8214073	NC_036790.1:17240454-17240559	16:18795835-18795942	HG916833.1:9323876-9323986	KI519687.1:348783-348886	BDQW01000258.1:576904-577014	XIII:15825954-15826064					3:18222499-18222602	groupXX:12887708-12887813	CM015718.1:17156104-17156209	17:22773606-22773711	NC_051445.1:11429836-11429939
fCNE_35359	Fchr7:14692951-14693041	CM014091.1:19243347-19243438	CYIF01000186.1:526377-526470	KV751355.1:3621501-3621587	KV884772.1:300493-300584	LG11:21342285-21342376	CM020915.1:22313418-22313507	NC_049688.1:19431798-19431884	8:8214139-8214217	NC_036790.1:17240620-17240711		HG916833.1:9323729-9323817		BDQW01000258.1:577073-577164	XIII:15825804-15825895						groupXX:12887559-12887649			NC_051445.1:11429654-11429756
fCNE_35360	Fchr7:14693427-14693552	CM014091.1:19243895-19244006	CYIF01000186.1:525826-525937	KV751355.1:3622003-3622095	KV884772.1:300994-301104	LG11:21342856-21342961	CM020915.1:22313909-22314020	NC_049688.1:19431278-19431367	8:8214620-8214744	NC_036790.1:17241189-17241294	16:18796509-18796616	HG916833.1:9323178-9323289	KI519687.1:348154-348257	BDQW01000258.1:577594-577705	XIII:15825241-15825352					3:18223115-18223198	groupXX:12887020-12887128	CM015718.1:17156778-17156889	17:22774365-22774471	NC_051445.1:11429111-11429199
fCNE_35361	Fchr7:15682365-15682537	CM014091.1:20641104-20641283	CYIF01000235.1:665227-665408	KV751362.1:2183780-2183956	KV884795.1:201120-201304	LG11:22955934-22956119	CM020915.1:23651705-23651880	NC_049688.1:18301797-18301967	Un_random:83951651-83951808	NC_036790.1:18779511-18779687	16:20117557-20117621	HG916833.1:8100224-8100387	KI519644.1:1461342-1461521	BDQW01000258.1:1824240-1824311	XIII:14568248-14568427					3:1283248-1283420	groupXX:11884456-11884586	CM015718.1:18337204-18337379	17:24102041-24102219	NC_051445.1:10035217-10035397
fCNE_35362	Fchr7:15682562-15682654		CYIF01000235.1:665453-665546	KV751362.1:2183659-2183753		LG11:22956152-22956216	CM020915.1:23651911-23651979	NC_049688.1:18301637-18301730	Un_random:83951548-83951625	NC_036790.1:18779720-18779806		HG916833.1:8100065-8100120			XIII:14568120-14568213						groupXX:11884337-11884427		17:24102256-24102348
fCNE_35363	Fchr7:15702956-15703162	CM014091.1:20506851-20507033	CYIF01000235.1:693313-693388	KV751362.1:2151599-2151761	KV884795.1:232876-233055	LG11:22991065-22991172	CM020915.1:23685842-23686010		8:9021801-9021983	NC_036790.1:18814285-18814405		HG916833.1:8065092-8065271		BDQW01000258.1:1853533-1853715	XIII:14537036-14537217							CM015718.1:18362013-18362130	17:24134993-24135174
fCNE_35364	Fchr7:15703178-15703258		CYIF01000235.1:693451-693531	KV751362.1:2151441-2151517	KV884795.1:233130-233193	LG11:22991266-22991331	CM020915.1:23686093-23686133	NC_049688.1:18275068-18275134	8:9022046-9022125			HG916833.1:8064946-8065025		BDQW01000258.1:1853775-1853853	XIII:14536909-14536989								17:24135238-24135317
fCNE_35365	Fchr7:15721227-15721337		CYIF01000235.1:717500-717573	KV751362.1:2127400-2127473	KV884795.1:254720-254790	LG11:23020198-23020269	CM020915.1:23714267-23714334		8:9039817-9039887			HG916833.1:8041589-8041659		BDQW01000258.1:1881174-1881245									17:24162878-24162949
fCNE_35366	Fchr7:15721866-15722085	CM014091.1:20697137-20697313	CYIF01000235.1:718269-718428	KV751362.1:2126552-2126755	KV884795.1:255512-255668	LG11:23021163-23021253	CM020915.1:23715060-23715196	NC_049688.1:18251548-18251717	8:9040341-9040549	NC_036790.1:18848023-18848107	16:20177050-20177189	HG916833.1:8040714-8040884		BDQW01000258.1:1882014-1882186	XIII:14512362-14512538							CM015718.1:18384746-18384910	17:24163531-24163724	NC_051445.1:9965398-9965474
fCNE_35367	Fchr7:15722812-15722904	CM014091.1:20698257-20698352						NC_049688.1:18250493-18250558	8:9041262-9041359			HG916833.1:8039642-8039702			XIII:14511360-14511455
fCNE_35368	Fchr7:15723780-15723964	CM014091.1:20738859-20739003	CYIF01000235.1:720423-720568			LG11:23023275-23023418	CM020915.1:23717058-23717204		8:9042340-9042467	NC_036790.1:18850131-18850274		HG916833.1:8038282-8038428		BDQW01000258.1:1884419-1884564	XIII:14510160-14510303								17:24166734-24166879
fCNE_35369	Fchr7:15726216-15726401	CM014091.1:20740573-20740713	CYIF01000235.1:721798-721897	KV751362.1:2122533-2122665	KV884795.1:259200-259338	LG11:23024953-23025120	CM020915.1:23718441-23718557	NC_049688.1:18247714-18247792	8:9043219-9043397	NC_036790.1:18852028-18852087		HG916833.1:8036333-8036503	KI519644.1:1540671-1540747	BDQW01000258.1:1886296-1886431	XIII:14508362-14508538					3:1363628-1363704	groupXX:11838796-11838909	CM015718.1:18388310-18388431	17:24169154-24169329	NC_051445.1:9959012-9959130
fCNE_35370	Fchr7:15737765-15737849	CM014091.1:20758028-20758088	CYIF01000235.1:740087-740135	KV751362.1:2105820-2105868		LG11:23045379-23045427	CM020915.1:23736608-23736662	NC_049688.1:18229506-18229562	8:9052199-9052246	NC_036790.1:18872839-18872887	16:20196070-20196111	HG916833.1:8018913-8018963		BDQW01000258.1:1905568-1905622	XIII:14490753-14490815					3:1387866-1387914	groupXX:11825094-11825142	CM015718.1:18403874-18403929	17:24187847-24187910	NC_051445.1:9940226-9940273
fCNE_35371	Fchr7:15768888-15768996	CM014091.1:20805993-20806091	CYIF01000235.1:781904-781969				CM020915.1:23790160-23790260	NC_049688.1:18191844-18191934	8:9081018-9081118			HG916833.1:7971096-7971180		BDQW01000258.1:1951317-1951410	XIII:14440903-14440986					3:1443573-1443659	groupXX:11789775-11789871	CM015718.1:18449020-18449112	17:24237761-24237862	NC_051445.1:9895070-9895157
fCNE_35372	Fchr7:15769130-15769281	CM014091.1:20806398-20806495	CYIF01000235.1:782241-782385	KV751362.1:2056323-2056457	KV884795.1:328624-328763	LG11:23097321-23097464	CM020915.1:23790495-23790639	NC_049688.1:18191459-18191602	8:9081304-9081456	NC_036790.1:18929393-18929536	16:20243327-20243440	HG916833.1:7970683-7970827	KI519644.1:1618579-1618726	BDQW01000258.1:1951683-1951827	XIII:14440510-14440654					3:1443800-1443938	groupXX:11789411-11789547	CM015718.1:18449378-18449516	17:24238112-24238252	NC_051445.1:9894788-9894934
fCNE_35373	Fchr7:15772217-15772345	CM014091.1:20811298-20811358	CYIF01000235.1:786510-786578	KV751362.1:2052451-2052564	KV884795.1:332246-332361	LG11:23102739-23102808	CM020915.1:23795134-23795184	NC_049688.1:18187710-18187777	8:9084000-9084127	NC_036790.1:18936199-18936268		HG916833.1:7965528-7965641	KI519644.1:1625222-1625271	BDQW01000258.1:1955810-1955923	XIII:14435562-14435622					3:1450560-1450609		CM015718.1:18452683-18452760	17:24242040-24242106
fCNE_35374	Fchr7:15772713-15772810	CM014091.1:20812052-20812122					CM020915.1:23796695-23796765	NC_049688.1:18186858-18186928	8:9084491-9084572	NC_036790.1:18936941-18936997			KI519644.1:1626012-1626075				CM018541.1:18187770-18187836			3:1451320-1451383	groupXX:11785895-11785957	CM015718.1:18453531-18453604	17:24243318-24243384	NC_051445.1:9889090-9889153
fCNE_35375	Fchr7:15795449-15795602									NC_036796.1:16132442-16132513													19:5927273-5927407
fCNE_35376	Fchr7:15812780-15812942	CM014091.1:20878541-20878647	CYIF01000235.1:863747-863856	KV751362.1:1988509-1988629	KV884795.1:398723-398834	LG11:23188834-23188946	CM020915.1:23861527-23861657	NC_049688.1:18133359-18133471	8:9120002-9120124	NC_036790.1:19019107-19019219	16:20314173-20314283	HG916833.1:7897830-7897938	KI519644.1:1713230-1713335	BDQW01000258.1:2023098-2023210	XIII:14368490-14368596					3:1532868-1532948	groupXX:11733403-11733515	CM015718.1:18516865-18516979	17:24324174-24324285	NC_051445.1:9812199-9812321
fCNE_35377	Fchr7:15814020-15814166	CM014091.1:20881057-20881112	CYIF01000235.1:865550-865649	KV751362.1:1984797-1984916	KV884795.1:402089-402188	LG11:23190542-23190639	CM020915.1:23863034-23863148	NC_049688.1:18131805-18131911	8:9121177-9121308			HG916833.1:7895962-7896076		BDQW01000258.1:2025311-2025423	XIII:14367108-14367225								17:24326451-24326563	NC_051445.1:9809044-9809157
fCNE_35378	Fchr7:15814364-15814466	CM014091.1:20881452-20881506	CYIF01000235.1:865888-865968	KV751362.1:1984469-1984526	KV884795.1:402450-402530			NC_049688.1:18131485-18131566	8:9121525-9121623			HG916833.1:7895647-7895743	KI519644.1:1717436-1717493									CM015718.1:18519042-18519118	17:24326780-24326876
fCNE_35379	Fchr7:15889816-15889977	CM014091.1:21031544-21031685	CYIF01000162.1:1282440-1282569	KV751362.1:1904722-1904864	KV884795.1:478990-479097	LG11:23275706-23275817	CM020915.1:23965029-23965079	NC_049688.1:18076084-18076164	8:9158055-9158198	NC_036790.1:19111189-19111300	16:20384319-20384426	HG916833.1:7805054-7805188		BDQW01000258.1:2105430-2105542	XVI:4623764-4623894						groupXX:11681689-11681751	CM015718.1:18594224-18594303	17:24434859-24434985	NC_051445.1:9736013-9736100
fCNE_35380	Fchr7:15906349-15906464	CM014091.1:21051905-21051989	CYIF01000162.1:1260313-1260389	KV751362.1:1882945-1883051	KV884795.1:504861-504958							HG916833.1:7788230-7788297		BDQW01000258.1:2127272-2127369	XVI:4603592-4603698							CM015718.1:18616424-18616521	17:24458702-24458812
fCNE_35381	Fchr7:15908647-15908769	CM014091.1:21054545-21054652	CYIF01000162.1:1257540-1257647	KV751362.1:1880692-1880787		LG11:23308152-23308200		NC_049688.1:18051028-18051138		NC_036790.1:19152063-19152111		HG916833.1:7785058-7785165		BDQW01000258.1:2129914-2130021	XVI:4600876-4600983					3:1675827-1675938	groupXX:11661626-11661689	CM015718.1:18619051-18619113	17:24462572-24462682	NC_051445.1:9709280-9709384
fCNE_35382	Fchr7:15909000-15909134	CM014091.1:21054894-21055019	CYIF01000162.1:1257166-1257293	KV751362.1:1880266-1880393		LG11:23308498-23308583	CM020915.1:23995614-23995746		Un_random:58255436-58255542	NC_036790.1:19152419-19152504		HG916833.1:7784674-7784806		BDQW01000258.1:2130261-2130391	XVI:4600509-4600634								17:24462935-24463067
fCNE_35383	Fchr7:15909165-15909274	CM014091.1:21055048-21055158	CYIF01000162.1:1257025-1257135	KV751362.1:1880123-1880231	KV884795.1:507548-507646	LG11:23308664-23308773	CM020915.1:23995774-23995884	NC_049688.1:18050522-18050632	Un_random:58255573-58255680	NC_036790.1:19152582-19152691	16:20407653-20407736	HG916833.1:7784532-7784642	KI519644.1:1864635-1864745	BDQW01000258.1:2130424-2130534	XVI:4600370-4600480	10:25086861-25086976				3:1676295-1676407	groupXX:11661122-11661232	CM015718.1:18619555-18619663	17:24463097-24463207	NC_051445.1:9708783-9708893
fCNE_35384	Fchr7:15910127-15910223	CM014091.1:21056847-21056891	CYIF01000162.1:1255885-1255929	KV751362.1:1878190-1878233	KV884795.1:508684-508728	LG11:23310440-23310484	CM020915.1:23997796-23997840	NC_049688.1:18049329-18049373	Un_random:58256396-58256480	NC_036790.1:19154295-19154339	16:20409620-20409660	HG916833.1:7783276-7783320	KI519644.1:1866545-1866589	BDQW01000258.1:2132117-2132161	XVI:4598692-4598736	10:25084815-25084858		SOYY01000109.1:35161-35206	16:31801603-31801645	3:1678247-1678291	groupXX:11660034-11660078	CM015718.1:18621149-18621191	17:24465402-24465446	NC_051445.1:9706198-9706242
fCNE_35385	Fchr7:15922911-15923018	CM014091.1:21233667-21233763	CYIF01000162.1:1238855-1238923	KV751362.1:1860312-1860412	KV884795.1:536911-537014	LG11:23331725-23331795	CM020915.1:24019481-24019584		Un_random:58268431-58268536			HG916833.1:7765471-7765575	KI519644.1:1916757-1916853							3:1713162-1713258	groupXX:11646014-11646098		17:24484449-24484543	NC_051445.1:9681316-9681402
fCNE_35386	Fchr7:15943674-15943798	CM014091.1:21095452-21095503	CYIF01000162.1:1218747-1218846	KV751362.1:1841923-1841989		LG11:23356283-23356354	CM020915.1:24039878-24039959	NC_049688.1:18013921-18013978	Un_random:59305922-59306043	NC_036790.1:19201377-19201448		HG916833.1:7745720-7745818		BDQW01000258.1:2170408-2170469	XVI:4557595-4557653						groupXX:11626808-11626882		17:24510039-24510139
fCNE_35387	Fchr7:15943927-15944153	CM014091.1:21095778-21095936	CYIF01000162.1:1218318-1218520	KV751362.1:1841474-1841672	KV884795.1:556102-556228	LG11:23356543-23356718	CM020915.1:24040213-24040365	NC_049688.1:18013480-18013635	Un_random:59305649-59305793	NC_036790.1:19201669-19201812		HG916833.1:7745286-7745489	KI519644.1:1945212-1945350	BDQW01000258.1:2170776-2170920	XVI:4557165-4557367					3:1740846-1740984	groupXX:11626438-11626592	CM015718.1:18655145-18655287	17:24510384-24510567	NC_051445.1:9657963-9658092
fCNE_35388	Fchr7:15945105-15945203	CM014091.1:21099392-21099468	CYIF01000162.1:1215306-1215382				CM020915.1:24044455-24044519	NC_049688.1:18011466-18011542	Un_random:59304687-59304763					BDQW01000258.1:2173861-2173937	XVI:4553585-4553661								17:24513357-24513422
fCNE_35389	Fchr7:16016766-16016863		CYIF01000162.1:1145975-1146069	KV751362.1:1761263-1761367		LG11:23481065-23481147	CM020915.1:24125209-24125276	NC_049688.1:17941695-17941769	8:9292317-9292392	NC_036790.1:19341516-19341600		HG916833.1:7663616-7663719		BDQW01000258.1:2246781-2246871	XVI:4461741-4461778						groupXX:11570387-11570490	CM015718.1:18731173-18731249	17:24600973-24601054
fCNE_35390	Fchr7:16016879-16016988	CM014091.1:21340896-21340962	CYIF01000162.1:1145843-1145942	KV751362.1:1761129-1761231	KV884795.1:629485-629593	LG11:23481193-23481304	CM020915.1:24125327-24125438	NC_049688.1:17941583-17941647	8:9292411-9292521	NC_036790.1:19341644-19341755		HG916833.1:7663482-7663584		BDQW01000258.1:2246903-2247005	XVI:4461572-4461683						groupXX:11570251-11570362	CM015718.1:18731272-18731379	17:24601099-24601203	NC_051445.1:9574117-9574217
fCNE_35391	Fchr7:16018049-16018341	CM014091.1:21342636-21342931	CYIF01000162.1:1143665-1143921	KV751362.1:1758982-1759275		LG11:23485005-23485093	CM020915.1:24127487-24127779	NC_049688.1:17938989-17939266	8:9293516-9293731	NC_036790.1:19345151-19345239		HG916833.1:7660863-7661157		BDQW01000258.1:2248995-2249289	XVI:4459622-4459917						groupXX:11568186-11568477	CM015718.1:18734055-18734254	17:24603779-24604067
fCNE_35392	Fchr7:16018358-16018526	CM014091.1:21342965-21343127	CYIF01000162.1:1143430-1143593	KV751362.1:1758816-1758946	KV884795.1:631051-631166	LG11:23485173-23485289	CM020915.1:24127859-24127975	NC_049688.1:17938779-17938937	8:9293799-9293918	NC_036790.1:19345319-19345433	16:20527422-20527514	HG916833.1:7660668-7660784	KI519644.1:2063191-2063307	BDQW01000258.1:2249322-2249484	XVI:4459426-4459544	11:9748837-9748949		SOYY01000057.1:11109-11188	16:12010596-12010708	3:1863276-1863392	groupXX:11568000-11568118	CM015718.1:18734359-18734474	17:24604137-24604253	NC_051445.1:9569529-9569645
fCNE_35393	Fchr7:16086932-16087017						CM020915.1:24245971-24246066					HG916833.1:7553809-7553905										CM015718.1:18835912-18836008
fCNE_35394	Fchr7:16087085-16087212	CM014091.1:21450868-21450978		KV751362.1:1651055-1651182			CM020915.1:24246190-24246298					HG916833.1:7553584-7553681		BDQW01000258.1:2359002-2359076	XVI:4352108-4352171							CM015718.1:18836192-18836231	17:24734840-24734946
fCNE_35395	Fchr7:16094274-16094430																						13:19838143-19838277
fCNE_35396	Fchr7:16094459-16094709											HG916827.1:1913614-1913740			XVI:6884177-6884267								23:14405892-14406144	NC_051431.1:32548798-32548890
fCNE_35397	Fchr7:16096268-16096353						CM020915.1:24245971-24246066					HG916833.1:7553809-7553905										CM015718.1:18835912-18836008
fCNE_35398	Fchr7:16096421-16096514	CM014091.1:21450868-21450953										HG916833.1:7553597-7553681			XVI:4352132-4352208							CM015718.1:18836192-18836231	17:24734840-24734911
fCNE_35399	Fchr7:16098496-16098580	CM014091.1:21492481-21492565	CYIF01000162.1:1036355-1036446	KV751362.1:1648531-1648590			CM020915.1:24248545-24248629	NC_049688.1:17836168-17836227			16:20653576-20653630	HG916833.1:7550388-7550452		BDQW01000258.1:2362191-2362281	XVI:4348873-4348963							CM015718.1:18838525-18838613	17:24739392-24739482	NC_051445.1:9446901-9446989
fCNE_35400	Fchr7:16098701-16098787	CM014091.1:21492719-21492782	CYIF01000162.1:1036118-1036202	KV751362.1:1648321-1648396	KV884795.1:737865-737948	LG11:23720915-23720994	CM020915.1:24248769-24248843	NC_049688.1:17835934-17835996	8:9390430-9390514			HG916833.1:7550104-7550187		BDQW01000258.1:2362519-2362603	XVI:4348635-4348719						groupXX:11478415-11478491	CM015718.1:18838747-18838818	17:24739636-24739720	NC_051445.1:9446702-9446755
fCNE_35401	Fchr7:16099225-16099418	CM014091.1:21493711-21493899	CYIF01000162.1:1034982-1035171				CM020915.1:24249495-24249677	NC_049688.1:17835171-17835344	8:9391009-9391107			HG916833.1:7549003-7549096		BDQW01000258.1:2363679-2363761	XVI:4347532-4347719						groupXX:11477706-11477870	CM015718.1:18839602-18839713	17:24741947-24742131	NC_051445.1:9445556-9445646
fCNE_35402	Fchr7:16099621-16099792	CM014091.1:21494122-21494289	CYIF01000162.1:1034561-1034732	KV751362.1:1642819-1642984	KV884795.1:739291-739464	LG11:23722174-23722345	CM020915.1:24249930-24250101	NC_049688.1:17834749-17834916	8:9391325-9391480	NC_036790.1:19546041-19546212	16:20656543-20656631	HG916833.1:7548604-7548754	KI519644.1:2259427-2259512	BDQW01000258.1:2364021-2364193	XVI:4347107-4347288					3:2045369-2045456	groupXX:11477322-11477403	CM015718.1:18839937-18840107	17:24742375-24742550	NC_051445.1:9445146-9445282
fCNE_35403	Fchr7:16101049-16101179	CM014091.1:21495525-21495616	CYIF01000162.1:1033275-1033408	KV751362.1:1641706-1641833		LG11:23723461-23723546	CM020915.1:24251286-24251377	NC_049688.1:17833492-17833569		NC_036790.1:19547311-19547396				BDQW01000258.1:2365394-2365463	XVI:4345809-4345942						groupXX:11476240-11476322		17:24743738-24743865	NC_051445.1:9443991-9444060
fCNE_35404	Fchr7:16101653-16101801	CM014091.1:21496718-21496843	CYIF01000162.1:1032796-1032893	KV751362.1:1640941-1641061		LG11:23726478-23726568	CM020915.1:24252174-24252236	NC_049688.1:17833175-17833233	8:9392544-9392668	NC_036790.1:19550561-19550651		HG916833.1:7546932-7547028	KI519644.1:2262505-2262620	BDQW01000258.1:2365706-2365811	XVI:4344785-4344925					3:2048158-2048279	groupXX:11475601-11475669	CM015718.1:18842148-18842246	17:24744494-24744598	NC_051445.1:9442610-9442713
fCNE_35405	Fchr7:16101871-16102083	CM014091.1:21496999-21497171	CYIF01000162.1:1032456-1032626	KV751362.1:1640628-1640814	KV884795.1:741530-741705	LG11:23726765-23726840	CM020915.1:24252384-24252557	NC_049688.1:17832877-17833049		NC_036790.1:19550822-19550939	16:20658976-20659092	HG916833.1:7546553-7546717	KI519644.1:2262811-2262891	BDQW01000258.1:2365998-2366135	XVI:4344475-4344655					3:2048454-2048539	groupXX:11475275-11475442	CM015718.1:18842386-18842562	17:24744766-24744913	NC_051445.1:9442294-9442455
fCNE_35406	Fchr7:16102162-16102410	CM014091.1:21497325-21497504	CYIF01000162.1:1032269-1032360	KV751362.1:1640443-1640531	KV884795.1:741808-741876	LG11:23727133-23727229	CM020915.1:24252661-24252748	NC_049688.1:17832538-17832763	8:9392790-9393048	NC_036790.1:19551224-19551320		HG916833.1:7546222-7546449		BDQW01000258.1:2366243-2366481	XVI:4344153-4344378							CM015718.1:18842662-18842859	17:24745049-24745267
fCNE_35407	Fchr7:16137978-16138088		CYIF01000162.1:982572-982666						8:9424392-9424439			HG916833.1:7495270-7495362		BDQW01000258.1:2421430-2421522							groupXX:11436510-11436600		17:24807030-24807124
fCNE_35408	Fchr7:16152359-16152481	CM014091.1:21564678-21564781	CYIF01000162.1:963873-963975	KV751362.1:1573016-1573107	KV884795.1:811653-811748	LG11:23813648-23813749	CM020915.1:24321314-24321415	NC_049688.1:17766726-17766826	8:9438295-9438418	NC_036790.1:19640132-19640233	16:20737644-20737724	HG916833.1:7475571-7475668	KI519644.1:2390070-2390169	BDQW01000258.1:2439887-2439988	XVI:4276966-4277069					3:2172033-2172126	groupXX:11419692-11419755	CM015718.1:18905884-18905985	17:24826626-24826728
fCNE_35409	Fchr7:16165825-16165976	CM014091.1:21583295-21583445	CYIF01000162.1:943877-944025	KV751362.1:1550219-1550352			CM020915.1:24339904-24340017	NC_049688.1:17748943-17749087	8:9449068-9449137			HG916833.1:7455252-7455401		BDQW01000258.1:2459316-2459465	XVI:4258316-4258466							CM015718.1:18921489-18921610	17:24847996-24848119
fCNE_35410	Fchr7:16169519-16169616	CM014091.1:21590824-21590898										HG916833.1:7448886-7448966			XVI:4250820-4250900
fCNE_35411	Fchr7:16169704-16169836		CYIF01000162.1:938891-939028	KV751362.1:1545278-1545408	KV884795.1:834804-834922	LG11:23842660-23842779	CM020915.1:24346858-24346976		8:9452532-9452636	NC_036790.1:19668585-19668721		HG916833.1:7448583-7448702		BDQW01000258.1:2464084-2464203	XVI:4250501-4250621							CM015718.1:18926067-18926180	17:24855229-24855348	NC_051445.1:9323503-9323610
fCNE_35412	Fchr7:16200166-16200368	CM014091.1:21629612-21629776	CYIF01000162.1:896205-896375	KV751362.1:1507331-1507470	KV884795.1:876557-876726	LG11:23891828-23891998	CM020915.1:24385810-24385980	NC_049688.1:17712637-17712802	8:9478954-9479129	NC_036790.1:19716681-19716851	16:20810299-20810454	HG916833.1:7415750-7415920	KI519644.1:2482649-2482817	BDQW01000258.1:2525924-2526080	XVI:4209974-4210144	11:10997330-10997379				3:2276662-2276832	groupXX:11367217-11367384	CM015718.1:18959642-18959820	17:24900614-24900784	NC_051445.1:9280394-9280527
fCNE_35413	Fchr7:16200545-16200784	CM014091.1:21629984-21630227	CYIF01000162.1:895765-896008	KV751362.1:1506890-1507133	KV884795.1:876873-877112	LG11:23892196-23892425	CM020915.1:24386165-24386407	NC_049688.1:17712107-17712351	8:9479309-9479535	NC_036790.1:19717050-19717279	16:20810633-20810874	HG916833.1:7415310-7415553	KI519644.1:2483049-2483238	BDQW01000258.1:2526336-2526578	XVI:4209536-4209778					3:2277061-2277250	groupXX:11366774-11367013	CM015718.1:18960017-18960256	17:24900960-24901203	NC_051445.1:9280015-9280224
fCNE_35414	Fchr7:16201517-16201686	CM014091.1:21630916-21631026	CYIF01000162.1:894944-895090	KV751362.1:1506147-1506311	KV884795.1:877769-877890	LG11:23893018-23893158	CM020915.1:24387111-24387271	NC_049688.1:17711354-17711454	8:9480400-9480554	NC_036790.1:19717906-19718046	16:20812049-20812133	HG916833.1:7414452-7414579	KI519644.1:2483844-2483928	BDQW01000258.1:2527245-2527403	XVI:4208687-4208829					3:2277860-2277944	groupXX:11365071-11365214	CM015718.1:18960948-18961079	17:24901850-24902001	NC_051445.1:9278587-9278687
fCNE_35415	Fchr7:16201709-16201849	CM014091.1:21631111-21631225	CYIF01000162.1:894772-894905	KV751362.1:1505998-1506115	KV884795.1:877925-878053	LG11:23893195-23893326	CM020915.1:24387311-24387433	NC_049688.1:17711192-17711300	8:9480586-9480725	NC_036790.1:19718082-19718213		HG916833.1:7414281-7414414		BDQW01000258.1:2527442-2527573	XVI:4208521-4208642						groupXX:11364920-11365014	CM015718.1:18961112-18961240	17:24902074-24902197	NC_051445.1:9278404-9278526
fCNE_35416	Fchr7:16315161-16315332	CM014091.1:21710943-21711114	CYIF01000162.1:818633-818810	KV751362.1:1429755-1429921	KV884795.1:954336-954506	LG11:23979613-23979730	CM020915.1:24469181-24469358	NC_049688.1:17635073-17635250	8:9544740-9544902	NC_036790.1:19806011-19806119	16:20893496-20893653	HG916833.1:7339725-7339902	KI519644.1:2655456-2655584	BDQW01000258.1:2606648-2606825	XVI:4128843-4129020					3:2405076-2405204	groupXX:11296551-11296727	CM015718.1:19035468-19035644	17:24989173-24989350	NC_051445.1:9189439-9189593
fCNE_35417	Fchr7:16315457-16315570	CM014091.1:21711316-21711369	CYIF01000162.1:818392-818459	KV751362.1:1429506-1429607		LG11:23979936-23979999	CM020915.1:24469515-24469612	NC_049688.1:17634834-17634894	8:9545033-9545089	NC_036790.1:19806332-19806395	16:20893822-20893882	HG916833.1:7339480-7339543	KI519644.1:2655705-2655814	BDQW01000258.1:2607008-2607075	XVI:4128583-4128704					3:2405325-2405434	groupXX:11296330-11296403	CM015718.1:19035834-19035898	17:24989522-24989588	NC_051445.1:9189235-9189302
fCNE_35418	Fchr7:16339807-16339948		CYIF01000162.1:775239-775322	KV751362.1:1391190-1391319	KV884795.1:999379-999494	LG11:24026683-24026808	CM020915.1:24515689-24515826	NC_049688.1:17596242-17596390	8:9563553-9563636	NC_036790.1:19853414-19853540	16:20933691-20933773	HG916833.1:7305076-7305158	KI519644.1:2706874-2706956	BDQW01000258.1:2650254-2650337	XVI:4090398-4090548					3:2456672-2456755	groupXX:11266139-11266206	CM015718.1:19076681-19076816	17:25035302-25035450	NC_051445.1:9130610-9130743
fCNE_35419	Fchr7:16353087-16353234	CM014091.1:21769208-21769334	CYIF01000162.1:756102-756220	KV751362.1:1364796-1364906	KV884795.1:1019030-1019150	LG11:24050103-24050210	CM020915.1:24536415-24536535	NC_049688.1:17576388-17576507	8:9574930-9575062			HG916833.1:7284871-7284987	KI519644.1:2728866-2728988	BDQW01000258.1:2670547-2670666	XVI:4070911-4071037					3:2479207-2479329	groupXX:11250503-11250624	CM015718.1:19095865-19095972	17:25058293-25058412
fCNE_35420	Fchr7:16353324-16353456	CM014091.1:21769455-21769575	CYIF01000162.1:755854-755974	KV751362.1:1364545-1364669			CM020915.1:24536651-24536751					HG916833.1:7284648-7284745		BDQW01000258.1:2670796-2670918	XVI:4070693-4070790								17:25058536-25058665
fCNE_35421	Fchr7:16353716-16353834	CM014091.1:21771237-21771313	CYIF01000162.1:754859-754946	KV751362.1:1363151-1363243			CM020915.1:24538295-24538381	NC_049688.1:17575212-17575298	8:9575415-9575520			HG916833.1:7283261-7283347		BDQW01000258.1:2671685-2671762	XVI:4068938-4069014						groupXX:11249267-11249362		17:25059442-25059526
fCNE_35422	Fchr7:16354091-16354404	CM014091.1:21771662-21771969	CYIF01000162.1:754203-754513	KV751362.1:1362490-1362794	KV884795.1:1020491-1020796	LG11:24051639-24051948	CM020915.1:24538714-24539021	NC_049688.1:17574565-17574865	8:9575797-9576109	NC_036790.1:19878095-19878367	16:20951587-20951896	HG916833.1:7282617-7282924	KI519644.1:2730510-2730811	BDQW01000258.1:2672101-2672408	XVI:4068287-4068594					3:2481131-2481386	groupXX:11248650-11248954	CM015718.1:19098874-19099181	17:25059861-25060168	NC_051445.1:9110453-9110718
fCNE_35423	Fchr7:16355991-16356102	CM014091.1:21773687-21773753	CYIF01000162.1:752214-752317	KV751362.1:1360761-1360826	KV884795.1:1022227-1022293	LG11:24054087-24054153	CM020915.1:24540763-24540827	NC_049688.1:17572347-17572449	8:9577892-9577998	NC_036790.1:19880517-19880582		HG916833.1:7280843-7280945	KI519644.1:2733253-2733320	BDQW01000258.1:2674222-2674288	XVI:4066500-4066566					3:2483905-2483972	groupXX:11247180-11247246	CM015718.1:19100669-19100735	17:25063562-25063654	NC_051445.1:9107930-9107998
fCNE_35424	Fchr7:16356573-16356686	CM014091.1:21774305-21774396	CYIF01000162.1:751575-751670	KV751362.1:1360167-1360275	KV884795.1:1022855-1022939	LG11:24054741-24054838	CM020915.1:24541359-24541467	NC_049688.1:17571637-17571728	8:9578488-9578587	NC_036790.1:19881189-19881273	16:20955804-20955897	HG916833.1:7280193-7280301	KI519644.1:2733716-2733808	BDQW01000258.1:2674867-2674960	XVI:4065848-4065954	23:7782277-7782353	CM018541.1:23653509-23653568	CM017916.1:16303556-16303637	16:10866644-10866696	3:2484348-2484432	groupXX:11246537-11246639	CM015718.1:19101285-19101378	17:25064174-25064281	NC_051445.1:9107408-9107497
fCNE_35425	Fchr7:16358490-16358604	CM014091.1:21777058-21777139	CYIF01000162.1:748771-748857			LG11:24057233-24057330			8:9580701-9580809	NC_036790.1:19883651-19883738		HG916833.1:7277466-7277563		BDQW01000258.1:2677683-2677776								CM015718.1:19103852-19103949	17:25066896-25066985
fCNE_35426	Fchr7:16358649-16358912	CM014091.1:21777286-21777498	CYIF01000162.1:748434-748642	KV751362.1:1357396-1357636	KV884795.1:1025560-1025743	LG11:24057478-24057656	CM020915.1:24544328-24544517	NC_049688.1:17568593-17568783	8:9580879-9581138	NC_036790.1:19883896-19884074	16:20958083-20958165	HG916833.1:7277131-7277333	KI519644.1:2736232-2736375	BDQW01000258.1:2677908-2678116	XVI:4062712-4062923					3:2486838-2486981	groupXX:11243671-11243900	CM015718.1:19104081-19104288	17:25067140-25067359	NC_051445.1:9104729-9104891
fCNE_35427	Fchr7:16359304-16359572	CM014091.1:21778057-21778294	CYIF01000162.1:747612-747859	KV751362.1:1356611-1356835	KV884795.1:1026419-1026639	LG11:24058282-24058474	CM020915.1:24545155-24545398	NC_049688.1:17567658-17567889	8:9581608-9581845	NC_036790.1:19884686-19884878	16:20958755-20958940	HG916833.1:7276223-7276459	KI519644.1:2737024-2737251	BDQW01000258.1:2678784-2679031	XVI:4061887-4062124					3:2487621-2487861	groupXX:11242850-11243029	CM015718.1:19104975-19105200	17:25068312-25068524	NC_051445.1:9103803-9104029
fCNE_35428	Fchr7:16359663-16359846	CM014091.1:21778424-21778602	CYIF01000162.1:747320-747496	KV751362.1:1356305-1356484	KV884795.1:1026788-1026967	LG11:24058647-24058825	CM020915.1:24545574-24545670	NC_049688.1:17567368-17567530	8:9581949-9582120	NC_036790.1:19885051-19885229		HG916833.1:7275932-7276089	KI519644.1:2737401-2737519	BDQW01000258.1:2679144-2679289	XVI:4061579-4061757					3:2488011-2488129	groupXX:11242478-11242639	CM015718.1:19105335-19105510	17:25068679-25068856	NC_051445.1:9103510-9103677
fCNE_35429	Fchr7:16359946-16360163	CM014091.1:21778731-21778926	CYIF01000162.1:747057-747196	KV751362.1:1356037-1356200	KV884795.1:1027088-1027260	LG11:24058947-24059091	CM020915.1:24545817-24545958	NC_049688.1:17566999-17567202	8:9582200-9582410	NC_036790.1:19885351-19885494		HG916833.1:7275569-7275771	KI519644.1:2737686-2737780	BDQW01000258.1:2679429-2679631	XVI:4061262-4061457					3:2488312-2488406	groupXX:11242191-11242328	CM015718.1:19105638-19105818	17:25068991-25069195
fCNE_35430	Fchr7:16360988-16361323	CM014091.1:21779951-21780244	CYIF01000162.1:745598-745847	KV751362.1:1354926-1355271	KV884795.1:1028367-1028568	LG11:24060173-24060452	CM020915.1:24547014-24547314	NC_049688.1:17565680-17565939	8:9583418-9583519	NC_036790.1:19886709-19886895	16:20960074-20960309	HG916833.1:7274197-7274487	KI519644.1:2740672-2740895	BDQW01000258.1:2680783-2681060	XVI:4059924-4060214					3:2491237-2491447	groupXX:11240690-11240989	CM015718.1:19106751-19106943	17:25070244-25070541	NC_051445.1:9101561-9101647
fCNE_35431	Fchr7:16362581-16362688	CM014091.1:21780939-21781010	CYIF01000162.1:744810-744879	KV751362.1:1353562-1353631	KV884795.1:1029264-1029346	LG11:24061180-24061236	CM020915.1:24547971-24548036		8:9584607-9584684	NC_036790.1:19887624-19887680		HG916833.1:7273427-7273509	KI519644.1:2741547-2741612	BDQW01000258.1:2681775-2681844	XVI:4059140-4059211					3:2492056-2492125	groupXX:11239931-11240013	CM015718.1:19107626-19107697	17:25071255-25071337	NC_051445.1:9100673-9100733
fCNE_35432	Fchr7:16362892-16363060	CM014091.1:21781328-21781494	CYIF01000162.1:744352-744519	KV751362.1:1352948-1353101	KV884795.1:1029612-1029751	LG11:24061527-24061681	CM020915.1:24548336-24548502	NC_049688.1:17564522-17564679	8:9584892-9585061	NC_036790.1:19887957-19888124	16:20961274-20961392	HG916833.1:7272944-7273110	KI519644.1:2743548-2743686	BDQW01000258.1:2682139-2682302	XVI:4058656-4058821					3:2494007-2494145	groupXX:11239480-11239646	CM015718.1:19107992-19108158	17:25071632-25071798	NC_051445.1:9099838-9099978
fCNE_35433	Fchr7:16363081-16363287	CM014091.1:21781515-21781716	CYIF01000162.1:744130-744331	KV751362.1:1352726-1352927	KV884795.1:1029772-1029973	LG11:24061702-24061908	CM020915.1:24548523-24548724	NC_049688.1:17564295-17564501	8:9585092-9585297	NC_036790.1:19888145-19888361	16:20961411-20961627	HG916833.1:7272721-7272922	KI519644.1:2743710-2743913	BDQW01000258.1:2682324-2682525	XVI:4058434-4058635					3:2494169-2494372	groupXX:11239258-11239459	CM015718.1:19108179-19108380	17:25071821-25072012	NC_051445.1:9099592-9099817
fCNE_35434	Fchr7:16363618-16363847	CM014091.1:21782115-21782346	CYIF01000162.1:743561-743791	KV751362.1:1352140-1352367	KV884795.1:1030306-1030534	LG11:24062273-24062505	CM020915.1:24549047-24549268	NC_049688.1:17563722-17563785	8:9585598-9585783	NC_036790.1:19888728-19888960	16:20961946-20962130	HG916833.1:7272156-7272387		BDQW01000258.1:2682894-2683127	XVI:4057827-4058061						groupXX:11238715-11238929	CM015718.1:19108689-19108913	17:25072351-25072585	NC_051445.1:9099112-9099308
fCNE_35435	Fchr7:16363848-16363938	CM014091.1:21782397-21782459	CYIF01000162.1:743443-743504	KV751362.1:1352025-1352102	KV884795.1:1030570-1030645		CM020915.1:24549302-24549379	NC_049688.1:17563621-17563677	8:9585833-9585896			HG916833.1:7272048-7272121			XVI:4057716-4057793								17:25072638-25072699
fCNE_35436	Fchr7:16364601-16364732		CYIF01000162.1:742622-742735	KV751362.1:1351398-1351500	KV884795.1:1031300-1031406		CM020915.1:24550067-24550183	NC_049688.1:17562808-17562916	8:9586527-9586656	NC_036790.1:19889792-19889881		HG916833.1:7271279-7271388			XVI:4056902-4057022							CM015718.1:19109726-19109833	17:25073425-25073541
fCNE_35437	Fchr7:16365818-16365997	CM014091.1:21783621-21783794	CYIF01000162.1:742033-742178	KV751362.1:1350815-1350993	KV884795.1:1031708-1031886	LG11:24063792-24063972	CM020915.1:24550628-24550803	NC_049688.1:17562234-17562408	8:9588264-9588442	NC_036790.1:19890225-19890405	16:20966044-20966222	HG916833.1:7270687-7270854	KI519644.1:2746820-2746999	BDQW01000258.1:2684556-2684701	XVI:4056340-4056518	23:7790466-7790537	CM018569.1:15141656-15141726			3:2497220-2497399	groupXX:11237500-11237663	CM015718.1:19110132-19110308	17:25073926-25074104	NC_051445.1:9097601-9097779
fCNE_35438	Fchr7:16367065-16367181	CM014091.1:21785146-21785257	CYIF01000162.1:740526-740641	KV751362.1:1349506-1349621	KV884795.1:1033191-1033306	LG11:24065318-24065433	CM020915.1:24552157-24552272	NC_049688.1:17560756-17560870	8:9589563-9589663	NC_036790.1:19891752-19891867	16:20967979-20968078	HG916833.1:7269313-7269391	KI519644.1:2750353-2750464	BDQW01000258.1:2686099-2686214	XVI:4054876-4054987					3:2500413-2500524	groupXX:11236073-11236188	CM015718.1:19112482-19112593	17:25075462-25075572	NC_051445.1:9096253-9096362
fCNE_35439	Fchr7:16368001-16368192	CM014091.1:21785667-21785845	CYIF01000162.1:739939-740126	KV751362.1:1348859-1349030	KV884795.1:1033720-1033866	LG11:24065858-24066030	CM020915.1:24552696-24552863	NC_049688.1:17560179-17560336	8:9590185-9590378	NC_036790.1:19892286-19892443	16:20968531-20968644	HG916833.1:7268655-7268827	KI519644.1:2750961-2751117	BDQW01000258.1:2686614-2686801	XVI:4054279-4054457					3:2500972-2501128	groupXX:11235453-11235591	CM015718.1:19113013-19113154	17:25075989-25076184	NC_051445.1:9095019-9095159
fCNE_35440	Fchr7:16368879-16368983	CM014091.1:21787563-21787662	CYIF01000162.1:738386-738485	KV751362.1:1347392-1347491	KV884795.1:1035645-1035744	LG11:24067269-24067365	CM020915.1:24554409-24554508	NC_049688.1:17558754-17558853	8:9591123-9591224	NC_036790.1:19893791-19893887		HG916833.1:7267110-7267209	KI519644.1:2755448-2755550	BDQW01000258.1:2688347-2688446	XVI:4052441-4052540					3:2503967-2504069	groupXX:11234104-11234203	CM015718.1:19114457-19114556	17:25077874-25077973	NC_051445.1:9092836-9092935
fCNE_35441	Fchr7:16369283-16369414	CM014091.1:21788011-21788136	CYIF01000162.1:737889-738016	KV751362.1:1346991-1347118	KV884795.1:1036040-1036166	LG11:24067657-24067784	CM020915.1:24554796-24554911	NC_049688.1:17558328-17558438	8:9591518-9591645	NC_036790.1:19894180-19894307	16:20970049-20970170	HG916833.1:7266896-7266953	KI519644.1:2755854-2755967	BDQW01000258.1:2688819-2688946	XVI:4051973-4052098					3:2504368-2504478	groupXX:11233648-11233769	CM015718.1:19114876-19115003	17:25078365-25078492	NC_051445.1:9092418-9092532
fCNE_35442	Fchr7:16369476-16369626	CM014091.1:21788276-21788363	CYIF01000162.1:737617-737743	KV751362.1:1346646-1346786	KV884795.1:1036265-1036405	LG11:24067870-24068018	CM020915.1:24554968-24555108	NC_049688.1:17558102-17558229	8:9591719-9591858	NC_036790.1:19894389-19894537	16:20970257-20970388	HG916833.1:7266672-7266796	KI519644.1:2756040-2756117	BDQW01000258.1:2689016-2689154	XVI:4051729-4051850					3:2504558-2504638	groupXX:11233399-11233515	CM015718.1:19115108-19115248	17:25078603-25078743	NC_051445.1:9092224-9092335
fCNE_35443	Fchr7:16369732-16369875	CM014091.1:21788415-21788546	CYIF01000162.1:737455-737589	KV751362.1:1346478-1346613	KV884795.1:1036437-1036544	LG11:24068060-24068195	CM020915.1:24555182-24555302	NC_049688.1:17557920-17558045	8:9591912-9592042	NC_036790.1:19894579-19894700	16:20970432-20970486	HG916833.1:7266502-7266600	KI519644.1:2756265-2756337	BDQW01000258.1:2689249-2689306	XVI:4051528-4051653					3:2504783-2504863	groupXX:11233214-11233303	CM015718.1:19115278-19115412	17:25078793-25078930	NC_051445.1:9092055-9092180
fCNE_35444	Fchr7:16369947-16370090	CM014091.1:21788635-21788774	CYIF01000162.1:737209-737351	KV751362.1:1346235-1346377	KV884795.1:1036670-1036812	LG11:24068276-24068417	CM020915.1:24555396-24555534	NC_049688.1:17557549-17557690	8:9592134-9592275	NC_036790.1:19894793-19894934	16:20970626-20970764	HG916833.1:7266228-7266370	KI519644.1:2756432-2756570	BDQW01000258.1:2689481-2689597	XVI:4051308-4051450	11:10721900-10722026	CM018541.1:23640078-23640158	CM017916.1:16294543-16294632	16:10902384-10902511	3:2504934-2505072	groupXX:11232993-11233138	CM015718.1:19115490-19115632	17:25079025-25079167	NC_051445.1:9091837-9091979
fCNE_35445	Fchr7:16370519-16370616	CM014091.1:21789280-21789371	CYIF01000162.1:736544-736640	KV751362.1:1345679-1345775	KV884795.1:1037344-1037439	LG11:24068918-24069004	CM020915.1:24556038-24556125	NC_049688.1:17556813-17556908		NC_036790.1:19895432-19895518	16:20971136-20971230	HG916833.1:7265435-7265531	KI519644.1:2757075-2757155	BDQW01000258.1:2690211-2690307	XVI:4050709-4050804					3:2505562-2505646	groupXX:11232314-11232405	CM015718.1:19116199-19116290	17:25079723-25079819	NC_051445.1:9091248-9091344
fCNE_35446	Fchr7:16370632-16370892	CM014091.1:21789408-21789651	CYIF01000162.1:736281-736529	KV751362.1:1345410-1345664	KV884795.1:1037461-1037708	LG11:24069114-24069307	CM020915.1:24556219-24556442	NC_049688.1:17556549-17556765		NC_036790.1:19895633-19895817	16:20971288-20971445	HG916833.1:7265161-7265416	KI519644.1:2757254-2757431	BDQW01000258.1:2690324-2690572	XVI:4050433-4050689	23:7795434-7795501	CM018569.1:15138676-15138743	CM017908.1:3835302-3835369	19:6305331-6305398	3:2505737-2505914	groupXX:11232024-11232280	CM015718.1:19116314-19116569	17:25079838-25080093	NC_051445.1:9091008-9091180
fCNE_35447	Fchr7:16371065-16371247	CM014091.1:21789906-21790073	CYIF01000162.1:735956-736120	KV751362.1:1345036-1345219	KV884795.1:1037902-1038068	LG11:24069470-24069656	CM020915.1:24556653-24556832	NC_049688.1:17555891-17556070	Un_random:105729405-105729586	NC_036790.1:19896003-19896159	16:20971576-20971741	HG916833.1:7264765-7264957	KI519644.1:2757606-2757769	BDQW01000258.1:2690736-2690928	XVI:4050028-4050221					3:2506089-2506249	groupXX:11231684-11231860	CM015718.1:19116723-19116898	17:25080291-25080485	NC_051445.1:9090655-9090808
fCNE_35448	Fchr7:16371777-16371945	CM014091.1:21790928-21791100	CYIF01000162.1:734867-735038	KV751362.1:1344255-1344325	KV884795.1:1038906-1039077	LG11:24070411-24070578	CM020915.1:24557657-24557826	NC_049688.1:17554896-17555068	Un_random:105728690-105728830	NC_036790.1:19896957-19897124	16:20973130-20973297	HG916833.1:7263754-7263915	KI519644.1:2758591-2758712	BDQW01000258.1:2691927-2692098	XVI:4049000-4049172						groupXX:11230816-11230976	CM015718.1:19117683-19117844	17:25081280-25081451	NC_051445.1:9089911-9089965
fCNE_35449	Fchr7:16372326-16372421	CM014091.1:21791617-21791691		KV751362.1:1343681-1343733	KV884795.1:1039623-1039696	LG11:24071080-24071141			Un_random:105728174-105728251			HG916833.1:7263148-7263199		BDQW01000258.1:2692672-2692746	XVI:4048411-4048483						groupXX:11230312-11230373	CM015718.1:19118395-19118468	17:25081923-25081998
fCNE_35452	Fchr7:16373649-16373767	CM014091.1:21793037-21793155	CYIF01000162.1:732705-732822		KV884795.1:1041038-1041146	LG11:24072436-24072541	CM020915.1:24559795-24559911	NC_049688.1:17552839-17552953	8:9594738-9594846	NC_036790.1:19898978-19899072		HG916833.1:7261623-7261740	KI519644.1:2763136-2763179	BDQW01000258.1:2694148-2694265	XVI:4046869-4046987					3:2511627-2511670		CM015718.1:19119847-19119929	17:25083246-25083367	NC_051445.1:9087523-9087566
fCNE_35453	Fchr7:16408505-16408662	CM014091.1:21835650-21835750	CYIF01000162.1:689273-689381	KV751362.1:1301295-1301422	KV884795.1:1082601-1082704	LG11:24119799-24119883	CM020915.1:24602605-24602716	NC_049688.1:17509634-17509720	8:9635840-9635948	NC_036790.1:19946232-19946316	16:21018733-21018818	HG916833.1:7223058-7223140	KI519644.1:2824928-2825018	BDQW01000258.1:2738524-2738616	XVI:4004361-4004460		CM018541.1:23590325-23590373	CM017916.1:16257152-16257222	16:10990491-10990564	3:2574755-2574845	groupXX:11189139-11189252	CM015718.1:19162069-19162170	17:25127982-25128095	NC_051445.1:9041691-9041781
fCNE_35454	Fchr7:16409017-16409123			KV751362.1:1300803-1300885					8:9636433-9636494
fCNE_35455	Fchr7:16410091-16410206	CM014091.1:21837713-21837824	CYIF01000162.1:687095-687203	KV751362.1:1299730-1299843	KV884795.1:1084739-1084847	LG11:24122072-24122177	CM020915.1:24604865-24604973	NC_049688.1:17507561-17507675	8:9637455-9637550	NC_036790.1:19948504-19948607	16:21020899-21020969	HG916833.1:7220846-7220956	KI519644.1:2827908-2827991	BDQW01000258.1:2740626-2740734	XVI:4002171-4002281					3:2577675-2577758	groupXX:11187126-11187232	CM015718.1:19164245-19164353	17:25130187-25130299	NC_051445.1:9038664-9038772
fCNE_35456	Fchr7:16411010-16411153	CM014091.1:21839027-21839096	CYIF01000162.1:685875-685967	KV751362.1:1298681-1298774	KV884795.1:1086162-1086253	LG11:24123194-24123286	CM020915.1:24606024-24606097	NC_049688.1:17506423-17506499	8:9638392-9638512	NC_036790.1:19949612-19949704	16:21021916-21022019	HG916833.1:7219482-7219598	KI519644.1:2829219-2829311	BDQW01000258.1:2741893-2741985	JRPU02005678.1:49-153	11:10600191-10600266			16:10994490-10994562	3:2578746-2578838	groupXX:11186016-11186109	CM015718.1:19165502-19165594	17:25131347-25131451	NC_051445.1:9037752-9037844
fCNE_35457	Fchr7:16411745-16411884	CM014091.1:21841010-21841144	CYIF01000162.1:684286-684424	KV751362.1:1296429-1296567	KV884795.1:1087966-1088104	LG11:24126934-24127072	CM020915.1:24607584-24607723	NC_049688.1:17504593-17504725	8:9639431-9639567	NC_036790.1:19953906-19954044	16:21023630-21023768	HG916833.1:7217777-7217915	KI519644.1:2831486-2831619	BDQW01000258.1:2743267-2743405	XVI:3999053-3999191					3:2580890-2581023	groupXX:11184853-11184983	CM015718.1:19167374-19167512	17:25133644-25133782	NC_051445.1:9035492-9035625
fCNE_35458	Fchr7:16416248-16416451	CM014091.1:21845807-21846006	CYIF01000162.1:678941-679139	KV751362.1:1288724-1288908	KV884795.1:1095188-1095387	LG11:24134720-24134925	CM020915.1:24613462-24613661	NC_049688.1:17499861-17500057	8:9641116-9641313	NC_036790.1:19961875-19962074	16:21031464-21031664	HG916833.1:7212426-7212622	KI519644.1:2841780-2841978	BDQW01000258.1:2749375-2749580	XVI:3994155-3994353					3:2591634-2591832	groupXX:11181152-11181343	CM015718.1:19173188-19173390	17:25139969-25140167	NC_051445.1:9028780-9028979
fCNE_35459	Fchr7:16416649-16416802	CM014091.1:21846259-21846400		KV751362.1:1288387-1288527		LG11:24135216-24135289	CM020915.1:24613870-24614014	NC_049688.1:17499556-17499649		NC_036790.1:19962318-19962432		HG916833.1:7212037-7212181		BDQW01000258.1:2749876-2749954	XVI:3993754-3993895								17:25140413-25140550
fCNE_35460	Fchr7:16418226-16418348		CYIF01000181.1:470587-470700																				10:14822158-14822253
fCNE_35461	Fchr7:16418673-16418763	CM014091.1:21847601-21847693	CYIF01000162.1:676605-676699	KV751362.1:1286737-1286839	KV884795.1:1097798-1097890	LG11:24139620-24139712	CM020915.1:24615353-24615447			NC_036790.1:19966280-19966372	16:21035157-21035251	HG916833.1:7210187-7210281	KI519644.1:2845337-2845434	BDQW01000258.1:2751201-2751301	XVI:3992423-3992517	11:10592873-10592972	CM018541.1:23583758-23583857			3:2595294-2595394		CM015718.1:19175657-19175757	17:25142411-25142505	NC_051445.1:9025109-9025209
fCNE_35462	Fchr7:16418920-16419057	CM014091.1:21847924-21848034	CYIF01000162.1:676248-676344	KV751362.1:1286412-1286504	KV884795.1:1098114-1098209	LG11:24139931-24140041	CM020915.1:24615681-24615791	NC_049688.1:17497288-17497384		NC_036790.1:19966591-19966701	16:21035481-21035561	HG916833.1:7209820-7209930	KI519644.1:2845668-2845745	BDQW01000258.1:2751529-2751639	XVI:3992084-3992194					3:2595631-2595708	groupXX:11180087-11180183	CM015718.1:19176013-19176109	17:25142752-25142862	NC_051445.1:9024775-9024844
fCNE_35463	Fchr7:16419648-16419726	CM014091.1:21848788-21848865	CYIF01000162.1:675427-675493	KV751362.1:1285691-1285762	KV884795.1:1098896-1098967	LG11:24141101-24141173		NC_049688.1:17496486-17496558	8:9642168-9642240	NC_036790.1:19967790-19967868	16:21037500-21037568	HG916833.1:7209033-7209101	KI519644.1:2847465-2847538	BDQW01000258.1:2752394-2752465	XVI:3991259-3991336		CM018541.1:23583166-23583202		16:11011880-11011930	3:2597370-2597447	groupXX:11179292-11179366	CM015718.1:19176800-19176875	17:25143571-25143648	NC_051445.1:9020507-9020555
fCNE_35464	Fchr7:16420221-16420343	CM014091.1:21849512-21849633		KV751362.1:1285052-1285110	KV884795.1:1099539-1099619	LG11:24141811-24141864	CM020915.1:24617109-24617197	NC_049688.1:17495829-17495921	8:9642754-9642861	NC_036790.1:19968536-19968589		HG916833.1:7208339-7208429	KI519644.1:2848021-2848068	BDQW01000258.1:2753044-2753124	XVI:3990558-3990687					3:2597928-2597983	groupXX:11178690-11178748	CM015718.1:19177441-19177501	17:25144068-25144155
fCNE_35465	Fchr7:16420800-16420994	CM014091.1:21850135-21850291	CYIF01000162.1:674112-674267	KV751362.1:1284393-1284552	KV884795.1:1100116-1100269	LG11:24142425-24142580	CM020915.1:24617742-24617911	NC_049688.1:17495094-17495227		NC_036790.1:19969179-19969333	16:21038592-21038742	HG916833.1:7207694-7207822	KI519644.1:2848583-2848741	BDQW01000258.1:2753652-2753807	XVI:3989888-3990063					3:2598489-2598631	groupXX:11178014-11178169	CM015718.1:19177979-19178113	17:25144689-25144844	NC_051445.1:9018292-9018430
fCNE_35466	Fchr7:16422153-16422253								8:9644489-9644588														17:25147335-25147439
fCNE_35467	Fchr7:16422525-16422629		CYIF01000162.1:671318-671413	KV751362.1:1281668-1281729					8:9644878-9644975			HG916833.1:7205887-7205971		BDQW01000258.1:2755929-2756024									17:25147724-25147806
fCNE_35468	Fchr7:16423335-16423457	CM014091.1:21854041-21854144	CYIF01000162.1:669661-669756	KV751362.1:1278578-1278660	KV884795.1:1104363-1104458	LG11:24146415-24146492	CM020915.1:24621518-24621603	NC_049688.1:17490507-17490564	8:9645650-9645737	NC_036790.1:19972960-19973037		HG916833.1:7203373-7203468	KI519644.1:2856384-2856484	BDQW01000258.1:2757614-2757709	XVI:3985935-3986038						groupXX:11174619-11174691	CM015718.1:19182052-19182124	17:25149531-25149637	NC_051445.1:9012180-9012246
fCNE_35471	Fchr7:16519517-16519652	CM014091.1:21994615-21994711	CYIF01000162.1:528799-528895	KV751362.1:1134826-1134921	KV884795.1:1251912-1252005	LG11:24318494-24318587	CM020915.1:24792019-24792113	NC_049688.1:17360453-17360538	8:9729561-9729656	NC_036790.1:20167097-20167190		HG916833.1:7089571-7089667	KI519644.1:3069826-3069919	BDQW01000258.1:2908414-2908506	XVI:3840236-3840332					3:2792968-2793061	groupXX:11054403-11054497	CM015718.1:19316339-19316435	17:25301671-25301767	NC_051445.1:8865606-8865699
fCNE_35472	Fchr7:16716834-16716923	CM014091.1:22282687-22282763	CYIF01000162.1:251657-251708	KV751362.1:840541-840632	KV884699.1:2977950-2978011	LG11:25180987-25181038	CM020915.1:25147915-25147991	NC_049688.1:17115453-17115528	8:911998-912089	NC_036790.1:20615949-20616000	16:21584645-21584687	HG916833.1:6851835-6851886	KI519669.1:222339-222416	BDQW01000551.1:180317-180392						3:3213882-3213937		CM015718.1:19573760-19573811	17:25804516-25804567
fCNE_35473	Fchr7:16718746-16718882	CM014091.1:22285025-22285163	CYIF01000162.1:249640-249778	KV751362.1:838473-838583	KV884699.1:2975999-2976137	LG11:25182076-25182214	CM020915.1:25149900-25150038	NC_049688.1:17113252-17113390		NC_036790.1:20617744-20617882	16:21588297-21588434	HG916833.1:6849212-6849276	KI519669.1:224178-224316	BDQW01000551.1:182299-182437	XIII:29680657-29680763	3:7524100-7524238	CM018562.1:7765048-7765182	CM017916.1:18328439-18328577	16:26307961-26308099	3:3215636-3215774		CM015718.1:19575488-19575626	17:25806839-25806977	NC_051445.1:8561170-8561305
fCNE_35474	Fchr7:16720515-16720784	CM014091.1:22285946-22286214	CYIF01000162.1:248648-248916	KV751362.1:836136-836394	KV884699.1:2974901-2975169	LG11:25182958-25183226	CM020915.1:25150812-25151080	NC_049688.1:17112273-17112511	8:788132-788400	NC_036790.1:20618623-20618891	16:21590161-21590429	HG916833.1:6848024-6848292	KI519669.1:225651-225915	BDQW01000551.1:183218-183486	XIII:29681525-29681793	3:7525974-7526242	CM018562.1:7764345-7764613	CM017916.1:18327311-18327555	16:26305347-26305615	3:3217172-3217440		CM015718.1:19576315-19576583	17:25809171-25809439	NC_051445.1:8560110-8560378
fCNE_35475	Fchr7:16723465-16723579	CM014091.1:22286518-22286612	CYIF01000162.1:248254-248348	KV751362.1:835782-835877	KV884699.1:2974525-2974639	LG11:25183525-25183617	CM020915.1:25151373-25151467	NC_049688.1:17111876-17111970		NC_036790.1:20619190-20619284	16:21590689-21590785	HG916833.1:6847596-6847690	KI519669.1:226214-226308	BDQW01000551.1:183802-183896	XIII:29682098-29682192	3:7526527-7526614			16:26305002-26305100	3:3217738-3217832		CM015718.1:19576876-19576970	17:25809767-25809861
fCNE_35476	Fchr7:16723794-16723882	CM014091.1:22286937-22286992	CYIF01000162.1:247869-247930		KV884699.1:2974293-2974354	LG11:25183883-25183944	CM020915.1:25151740-25151801	NC_049688.1:17111574-17111616		NC_036790.1:20619547-20619608				BDQW01000551.1:184121-184182	XIII:29682520-29682581							CM015718.1:19577243-19577304	17:25810178-25810231	NC_051445.1:8559329-8559415
fCNE_35477	Fchr7:16724455-16724567	CM014091.1:22287995-22288050	CYIF01000162.1:246515-246604	KV751362.1:834690-834785	KV884699.1:2970911-2971006	LG11:25184665-25184760	CM020915.1:25152771-25152866	NC_049688.1:17110584-17110659		NC_036790.1:20620278-20620373	16:21591605-21591702		KI519669.1:228583-228656	BDQW01000551.1:185610-185702	XIII:29683629-29683680					3:3220193-3220271		CM015718.1:19578790-19578883	17:25811027-25811122	NC_051445.1:8557248-8557343
fCNE_35478	Fchr7:16724569-16724662	CM014091.1:22288116-22288220	CYIF01000162.1:246374-246478	KV751362.1:834582-834650	KV884699.1:2970804-2970908	LG11:25184763-25184867	CM020915.1:25152869-25152973	NC_049688.1:17110435-17110538		NC_036790.1:20620376-20620480	16:21591705-21591809		KI519669.1:228712-228816	BDQW01000551.1:185725-185829	XIII:29683748-29683852					3:3220314-3220418		CM015718.1:19578924-19578992	17:25811188-25811292	NC_051445.1:8557141-8557245
fCNE_35479	Fchr7:16724730-16724872	CM014091.1:22288313-22288440	CYIF01000162.1:246121-246247	KV751362.1:834365-834492	KV884699.1:2970582-2970709	LG11:25184981-25185108	CM020915.1:25153072-25153197	NC_049688.1:17110192-17110319		NC_036790.1:20620593-20620720	16:21591918-21592044		KI519669.1:228930-229057	BDQW01000551.1:185932-186059	XIII:29683945-29684072	3:7528546-7528674	CM018562.1:7762700-7762807	CM017916.1:18325850-18325959	16:26303697-26303825	3:3220531-3220658		CM015718.1:19579099-19579226	17:25811412-25811539	NC_051445.1:8556896-8557023
fCNE_35480	Fchr7:16725112-16725219	CM014091.1:22288766-22288872	CYIF01000162.1:245686-245792	KV751362.1:833988-834093	KV884699.1:2950978-2951084	LG11:25185389-25185493	CM020915.1:25153503-25153609	NC_049688.1:17109810-17109897		NC_036790.1:20620982-20621086	16:21592279-21592371	HG916851.1:80917187-80917293	KI519669.1:229285-229373	BDQW01000551.1:186414-186520	XIII:29684393-29684499	3:7528976-7529080	CM018562.1:7762344-7762450	CM017916.1:18325456-18325531	16:26303340-26303446	3:3220883-3220972		CM015718.1:19579572-19579678	17:25811861-25811968	NC_051445.1:8556532-8556629
fCNE_35481	Fchr7:16725242-16725394	CM014091.1:22288896-22289047	CYIF01000162.1:245496-245662	KV751362.1:833813-833964	KV884699.1:2950812-2950954	LG11:25185517-25185668	CM020915.1:25153633-25153783	NC_049688.1:17109652-17109782		NC_036790.1:20621112-20621263	16:21592415-21592533	HG916851.1:80917317-80917467	KI519669.1:229399-229528	BDQW01000551.1:186544-186694	XIII:29684523-29684674	3:7529104-7529187	CM018562.1:7762239-7762317	CM017916.1:18325338-18325430	16:26303223-26303314	3:3221032-3221146		CM015718.1:19579702-19579852	17:25811992-25812143	NC_051445.1:8556349-8556489
fCNE_35482	Fchr7:16726412-16726546		CYIF01000162.1:243599-243701	KV751362.1:832146-832261	KV884699.1:2968137-2968222		CM020915.1:25155676-25155759		8:785077-785193			HG916851.1:80919505-80919609		BDQW01000551.1:188608-188726	XIII:29686345-29686458							CM015718.1:19581351-19581433	17:25814084-25814215
fCNE_35483	Fchr7:16727041-16727460	CM014091.1:22292098-22292487	CYIF01000162.1:242072-242463	KV751362.1:830699-831091	KV884699.1:2966666-2967021	LG11:25188880-25189234	CM020915.1:25156840-25157231	NC_049688.1:17106643-17106968	8:784126-784528	NC_036790.1:20624474-20624827	16:21595862-21596172	HG916851.1:80920779-80921167	KI519669.1:234402-234749	BDQW01000551.1:189966-190353	XIII:29687749-29688138					3:3225220-3225567		CM015718.1:19582148-19582514	17:25815707-25816098	NC_051445.1:8551385-8551741
fCNE_35484	Fchr7:16727753-16727856	CM014091.1:22292911-22292997	CYIF01000162.1:241442-241525	KV751362.1:830021-830096			CM020915.1:25157971-25158059		8:783741-783837			HG916851.1:80921906-80921993		BDQW01000551.1:191032-191115	XIII:29688563-29688648							CM015718.1:19583247-19583335	17:25817475-25817561
fCNE_35485	Fchr7:16727873-16728085	CM014091.1:22293022-22293216	CYIF01000162.1:241221-241416	KV751362.1:829803-830002	KV884699.1:2965588-2965783	LG11:25189926-25190121	CM020915.1:25158084-25158279	NC_049688.1:17105576-17105771	8:783523-783726	NC_036790.1:20625514-20625709	16:21597252-21597458	HG916851.1:80922012-80922212	KI519669.1:236953-237140	BDQW01000551.1:191141-191336	XIII:29688667-29688867	3:7532527-7532667	CM018562.1:7760030-7760167	CM017916.1:18323003-18323130	16:26301144-26301288	3:3227820-3228016		CM015718.1:19583360-19583555	17:25817580-25817780	NC_051445.1:8550561-8550756
fCNE_35486	Fchr7:16728130-16728298	CM014091.1:22293263-22293399	CYIF01000162.1:241042-241171	KV751362.1:829620-829756	KV884699.1:2964135-2964254		CM020915.1:25158326-25158410	NC_049688.1:17105395-17105526	8:783321-783487			HG916851.1:80922259-80922421		BDQW01000551.1:191385-191514	XIII:29688914-29689050							CM015718.1:19583604-19583743	17:25817832-25817956
fCNE_35487	Fchr7:16729607-16729722	CM014091.1:22295253-22295367	CYIF01000162.1:238757-238865	KV751362.1:827314-827422	KV884699.1:2961101-2961209	LG11:25193609-25193717	CM020915.1:25159737-25159851	NC_049688.1:17103455-17103569		NC_036790.1:20629100-20629214	16:21601313-21601422		KI519669.1:240095-240203	BDQW01000551.1:194243-194351	XIII:29690905-29691013	3:7533642-7533749	CM018562.1:7758924-7759039	CM017916.1:18322161-18322276	16:26298848-26298963	3:3230973-3231087		CM015718.1:19586336-19586450	17:25820507-25820621	NC_051445.1:8548016-8548130
fCNE_35488	Fchr7:16729995-16730296	CM014091.1:22295814-22296110	CYIF01000162.1:238019-238290	KV751362.1:826619-826915	KV884699.1:2960376-2960643	LG11:25194200-25194494	CM020915.1:25160282-25160578	NC_049688.1:17102741-17103037	8:781610-781854	NC_036790.1:20629673-20629967	16:21602349-21602617		KI519669.1:240615-240886	BDQW01000551.1:194818-195114	XIII:29691471-29691766					3:3231489-3231760		CM015718.1:19587028-19587324	17:25821088-25821385	NC_051445.1:8547296-8547591
fCNE_35489	Fchr7:16731523-16731639	CM014091.1:22298340-22298455	CYIF01000162.1:235754-235861	KV751362.1:824559-824666	KV884699.1:2958219-2958323	LG11:25196186-25196297	CM020915.1:25162795-25162910	NC_049688.1:17100112-17100226		NC_036790.1:20631624-20631738	16:21604410-21604506		KI519669.1:243977-244092	BDQW01000551.1:197345-197460	XIII:29694080-29694183	3:7536794-7536879	CM018562.1:7756791-7756903	CM017916.1:18320257-18320371	16:26296361-26296475	3:3234969-3235084		CM015718.1:19589463-19589578	17:25824004-25824119	NC_051445.1:8545497-8545612
fCNE_35490	Fchr7:16838680-16838800																						18:24186292-24186368
fCNE_35491	Fchr7:16838899-16839036																						9:3263722-3263848
fCNE_35492	Fchr7:16838905-16839036																						9:3263722-3263848
fCNE_35493	Fchr7:16839432-16839551																						9:3264742-3264822
fCNE_35494	Fchr7:16839442-16839547																						9:3264742-3264822
fCNE_35495	Fchr7:16875093-16875212	CM014091.1:22834080-22834185	CYIF01000026.1:62222-62310	KV751362.1:569483-569596			CM020915.1:25476871-25476951	NC_049688.1:16853134-16853225	8:752400-752447			HG916833.1:6632115-6632207		BDQW01000533.1:16006-16093									17:26167361-26167472
fCNE_35496	Fchr7:16884978-16885117			KV751362.1:557321-557451			CM020915.1:25490533-25490597		8:742920-743054			HG916833.1:6617014-6617135
fCNE_35497	Fchr7:16887834-16887977	CM014091.1:22850821-22850931	CYIF01000026.1:78760-78874	KV751362.1:553517-553627	KV884699.1:2643547-2643644	LG11:25756911-25757012	CM020915.1:25494245-25494354	NC_049688.1:16836049-16836170	8:740466-740602	NC_036790.1:20973894-20973995		HG916833.1:6612702-6612812		BDQW01000533.1:33709-33847	XIII:29957693-29957808						groupXX:756477-756566	CM015718.1:19845048-19845166	17:26191234-26191356	NC_051445.1:8187502-8187614
fCNE_35498	Fchr7:16909659-16909836	CM014091.1:22926360-22926546	CYIF01000026.1:159187-159369	KV751362.1:472360-472540	KV884699.1:2561832-2561960		CM020915.1:25589428-25589614	NC_049688.1:16754720-16754845	8:686475-686636			HG916833.1:6526798-6526976		BDQW01000533.1:117403-117581	XIII:30035140-30035323							CM015718.1:19917561-19917726	17:26286569-26286749
fCNE_35499	Fchr7:17329341-17329520	CM014091.1:23152525-23152707	CYIF01000026.1:368678-368860	KV751362.1:248805-248979	KV884699.1:2328956-2329098	LG11:26069590-26069772	CM020915.1:25841772-25841949	NC_049688.1:16535260-16535445		NC_036790.1:21309336-21309518	16:22581435-22581616	HG916833.1:6311940-6312122	KI519696.1:1118217-1118399	BDQW01000533.1:339364-339546	XIII:30258983-30259165					3:6378302-6378484	groupXX:17914547-17914698	CM015718.1:20123537-20123719	17:26561388-26561520	NC_051445.1:7862567-7862699
fCNE_35500	Fchr7:17329899-17330090	CM014091.1:23154224-23154391	CYIF01000026.1:370528-370696	KV751362.1:247215-247409	KV884699.1:2326915-2327094	LG11:26072062-26072229	CM020915.1:25843591-25843744	NC_049688.1:16533634-16533754	Un_random:40582485-40582566	NC_036790.1:21311488-21311654		HG916833.1:6310082-6310275		BDQW01000533.1:341199-341368	XIII:30260691-30260865							CM015718.1:20125674-20125843	17:26563164-26563345	NC_051445.1:7860608-7860786
fCNE_35501	Fchr7:17332546-17332755	CM014091.1:23159799-23160009	CYIF01000026.1:381316-381526	KV751362.1:240197-240365	KV884699.1:2320662-2320834	LG11:26079115-26079325	CM020915.1:25849483-25849693	NC_049688.1:16528849-16528989	8:520595-520703	NC_036790.1:21318809-21319019	16:22596298-22596494	HG916833.1:6304757-6304962	KI519696.1:1106226-1106416	BDQW01000533.1:347661-347871	XIII:30266377-30266587					3:6363465-6363685	groupXX:17909307-17909427	CM015718.1:20134639-20134826	17:26570184-26570394	NC_051445.1:7852782-7852978
fCNE_35502	Fchr7:17334087-17334230		CYIF01000026.1:386321-386434	KV751362.1:233420-233526			CM020915.1:25853650-25853763		8:516118-516234			HG916833.1:6299736-6299856		BDQW01000533.1:351558-351671									17:26575138-26575251	NC_051445.1:7847125-7847201
fCNE_35503	Fchr7:17334311-17334534	CM014091.1:23163619-23163773	CYIF01000026.1:386613-386816	KV751362.1:233075-233289	KV884699.1:2316790-2316970	LG11:26083690-26083893	CM020915.1:25853938-25854123	NC_049688.1:16523469-16523657	8:515747-515967	NC_036790.1:21324056-21324259	16:22609831-22609955	HG916833.1:6299342-6299563	KI519696.1:1100385-1100567	BDQW01000533.1:351850-352053	XIII:30270528-30270730					3:6356687-6356869		CM015718.1:20142538-20142670	17:26575431-26575634	NC_051445.1:7846725-7846912
fCNE_35504	Fchr7:17334557-17334907	CM014091.1:23163833-23164144	CYIF01000026.1:386874-387200	KV751362.1:232720-233028	KV884699.1:2316052-2316269	LG11:26084003-26084273	CM020915.1:25854199-25854484	NC_049688.1:16523119-16523227	8:515573-515700	NC_036790.1:21324369-21324639	16:22610153-22610379	HG916833.1:6298984-6299302	KI519696.1:1100013-1100213	BDQW01000533.1:352111-352437	XIII:30270792-30271112					3:6356315-6356515		CM015718.1:20142848-20143090	17:26575692-26576011	NC_051445.1:7846351-7846560
fCNE_35505	Fchr7:17335154-17335324	CM014091.1:23164610-23164763	CYIF01000026.1:387686-387829	KV751362.1:232109-232251	KV884699.1:2315404-2315546	LG11:26085546-26085685	CM020915.1:25854981-25855123	NC_049688.1:16522430-16522588	8:500659-500802	NC_036790.1:21328681-21328820	16:22610845-22610985	HG916833.1:6298315-6298458	KI519696.1:1099443-1099574	BDQW01000533.1:352932-353074	XIII:30271579-30271721	10:21161294-21161380	CM018541.1:995813-995879	CM017916.1:22334626-22334712	16:35492216-35492307	3:6355751-6355892	groupXX:17904686-17904783	CM015718.1:20143603-20143740	17:26576554-26576697	NC_051445.1:7845776-7845890
fCNE_35506	Fchr7:17356904-17357006								8:529172-529274			HG916833.1:6276266-6276373		BDQW01000533.1:378334-378441									17:26603017-26603124
fCNE_35508	Fchr7:17381521-17381621		CYIF01000026.1:440005-440060	KV751362.1:175782-175868	KV884699.1:2251607-2251689	LG11:26143039-26143121	CM020915.1:25921282-25921370	NC_049688.1:16469515-16469597	Un_random:66225763-66225847	NC_036790.1:21396342-21396387	16:22664050-22664132	HG916833.1:6247168-6247250	KI519696.1:1030482-1030581	BDQW01000533.1:406185-406267	XIII:30325477-30325559	10:19824587-19824660				3:6282715-6282814	groupXX:17867137-17867236	CM015718.1:20190963-20191062	17:26640308-26640407	NC_051445.1:7790984-7791074
fCNE_35509	Fchr7:17394143-17394305						CM020912.1:40197842-40197910											CM017917.1:3221470-3221536			groupXIV:15039079-15039124		19:2193502-2193648
fCNE_35510	Fchr7:17394321-17394552						CM020931.1:26908357-26908587											CM017903.1:221448-221677			groupXIV:15039216-15039446		19:2193657-2193888
fCNE_35511	Fchr7:17394608-17394913						CM020930.1:28000989-28001269											CM017917.1:3220773-3221040			groupII:7312719-7313019		19:2193935-2194237
fCNE_35512	Fchr7:17417543-17417689		CYIF01000026.1:486411-486509	KV751362.1:118828-118957	KV884699.1:2182603-2182700	LG11:26187455-26187587	CM020915.1:25974581-25974674	NC_049688.1:16421347-16421420	Un_random:58413731-58413856	NC_036790.1:21442196-21442328	16:22720165-22720255	HG916833.1:6200626-6200709	KI519696.1:971991-972127	BDQW01000533.1:455535-455635						3:6219315-6219451		CM015718.1:20232155-20232254	17:26694994-26695086	NC_051445.1:7724742-7724878
fCNE_35513	Fchr7:17428458-17428603		CYIF01000026.1:494054-494147		KV884699.1:2174835-2174957	LG11:26193682-26193763	CM020915.1:25983488-25983581	NC_049688.1:16413444-16413537	Un_random:58425462-58425603	NC_036790.1:21448407-21448485	16:22728604-22728693	HG916833.1:6193072-6193165	KI519696.1:963605-963686	BDQW01000533.1:462939-463032						3:6210183-6210264		CM015718.1:20240239-20240332	17:26702169-26702261	NC_051445.1:7716422-7716515
fCNE_35514	Fchr7:17453776-17453887		CYIF01000026.1:528558-528657									HG916833.1:6158853-6158950			XIII:30412561-30412658
fCNE_35515	Fchr7:17455335-17455462								Un_random:81642884-81642970						XIII:30413697-30413812
fCNE_35516	Fchr7:17456078-17456202	CM014091.1:23304339-23304477	CYIF01000026.1:530741-530819	KV751362.1:77235-77354			CM020915.1:26021030-26021145					HG916833.1:6156606-6156740			XIII:30414692-30414767						groupXX:17798361-17798436	CM015718.1:20274710-20274827	17:26743551-26743685
fCNE_35517	Fchr7:17456253-17456395	CM014091.1:23304535-23304649	CYIF01000026.1:530877-530991	KV751362.1:77064-77177	KV884699.1:2138776-2138890	LG11:26227678-26227790	CM020915.1:26021203-26021320		Un_random:81642029-81642160	NC_036790.1:21482299-21482414	16:22764318-22764430	HG916833.1:6156434-6156548	KI519696.1:918208-918319	BDQW01000533.1:500975-501089	XIII:30414825-30414939					3:6164221-6164332	groupXX:17798180-17798303	CM015718.1:20274885-20274999	17:26743743-26743857	NC_051445.1:7681044-7681156
fCNE_35518	Fchr7:17460151-17460290																						8:33239508-33239630
fCNE_35519	Fchr7:17461418-17461551			KV751342.1:8438509-8438625					Un_random:96173925-96174035														8:36953724-36953837
fCNE_35520	Fchr8:30317-30540	CM014079.1:37331890-37332062		KV751342.1:7435154-7435240		LG16:6235951-6236103	CM020913.1:2329712-2329932			NW_020192443.1:15249-15458		HG916847.1:17679193-17679286	KI520062.1:447088-447284	BDQW01000331.1:8324939-8325136	XVIII:12043778-12043856	APWO02000714.1:64655-64753				14:21606355-21606576	groupXII:2490351-2490556		5:4657801-4658025	NC_051430.1:5248069-5248278
fCNE_35521	Fchr8:187725-187819	CM014099.1:27242176-27242269				LG16:1247365-1247461				NW_020192499.1:186845-186942					XXI:15821363-15821452								17:29031360-29031462
fCNE_35522	Fchr8:242041-242195								Un_random:86429930-86430058														9:14718073-14718225
fCNE_35523	Fchr8:242059-242236								Un_random:86429937-86430075														16:21506635-21506775
fCNE_35524	Fchr8:242069-242161																						16:21506673-21506765
fCNE_35525	Fchr8:534577-534673	CM014100.1:28406894-28406971	CYIF01000223.1:429131-429224		KV884780.1:1627941-1628027	LG4:627349-627436			3:7889141-7889239	NW_020192455.1:373710-373797		HG916848.1:19174108-19174201		BDQW01013120.1:164-251								CM015731.1:19826849-19826932	24:301667-301756
fCNE_35526	Fchr8:603517-603626								3:7795140-7795235
fCNE_35527	Fchr8:732349-732549		CYIF01000166.1:872404-872607		KV884736.1:619409-619599	LG23:13031672-13031875	CM020932.1:10774053-10774244	NC_049691.1:24894718-24894908		NC_036801.1:37749339-37749542	2:24559399-24559499	HG916842.1:11777418-11777618	KI519907.1:725139-725337	BDQW01000716.1:297877-298074	XIX:8763891-8764057					24:5627371-5627571		CM015734.1:5092974-5093174	24:4369047-4369246	NC_051452.1:10556804-10557005
fCNE_35528	Fchr8:741197-741317	CM014078.1:36170519-36170622	CYIF01000166.1:859170-859270		KV884736.1:606360-606463	LG23:13049752-13049863	CM020932.1:10755321-10755426	NC_049691.1:24888262-24888375	3:7680144-7680258	NC_036801.1:37769278-37769389		HG916842.1:11799663-11799750	KI519907.1:711412-711481	BDQW01000716.1:283830-283941	XIX:8750993-8751107					24:5615660-5615742	groupI:22107119-22107197	CM015734.1:5108722-5108829	24:4372176-4372262	NC_051452.1:10570925-10570989
fCNE_35530	Fchr8:745789-745875		CYIF01000166.1:851025-851109		KV884736.1:598181-598259	LG23:13060518-13060602	CM020932.1:10747453-10747537	NC_049691.1:24881842-24881912	3:7673257-7673342	NC_036801.1:37780061-37780145		HG916842.1:11815107-11815186	KI519907.1:702887-702957	BDQW01000716.1:275033-275117	XIX:8741433-8741499					24:5605610-5605674	groupI:22102784-22102863	CM015734.1:5116335-5116409	24:4376149-4376223	NC_051452.1:10581651-10581721
fCNE_35531	Fchr8:745887-746001	CM014078.1:35339200-35339312				LG23:13060650-13060769	CM020932.1:10747283-10747400	NC_049691.1:24881659-24881704	3:7673163-7673244	NC_036801.1:37780193-37780312	2:24595386-24595491	HG916842.1:11815230-11815349	KI519907.1:702729-702845	BDQW01000716.1:274865-274985	XIX:8741272-8741383					24:5605419-5605535	groupI:22102590-22102706	CM015734.1:5116454-5116573	24:4376265-4376384	NC_051452.1:10581769-10581887
fCNE_35532	Fchr8:1084148-1084377	CM014084.1:34374225-34374425																					CAAHFC010000002.1:398630-398832	NC_051433.1:29206963-29207150
fCNE_35533	Fchr8:1084533-1084633																						CAAHFC010000002.1:399023-399113
fCNE_35534	Fchr8:1084695-1084803	CM014084.1:34374783-34374872					CM020924.1:6555858-6555922										CM018547.1:12468943-12469010	CM017898.1:18509034-18509100					CAAHFC010000002.1:399283-399372	NC_051433.1:29206452-29206534
fCNE_35535	Fchr8:1106158-1106285			KV751328.1:4267071-4267159	KV884948.1:1856761-1856848												CM018569.1:12077-12202					CM015726.1:17724806-17724894	2:12504838-12504933	NC_051440.1:3493764-3493844
fCNE_35536	Fchr8:1114308-1114430							NC_049691.1:19111277-19111390		NC_036797.1:13825520-13825609									9:33229985-33230077	23:16007586-16007682	scaffold_84:8862-8979	CM015722.1:20490187-20490293	2:28688854-28688943	NC_051435.1:32826361-32826464
fCNE_35537	Fchr8:1153475-1153574	CM014088.1:25947202-25947285				LG17:28846742-28846822		NC_049699.1:23127453-23127535		NC_036793.1:9938419-9938506			KI519623.1:1410550-1410611					CM017895.1:32362543-32362626				CM015724.1:25819493-25819568	10:22869383-22869474
fCNE_35538	Fchr8:1156474-1156571	CM014078.1:24424812-24424887	CYIF01000325.1:354556-354658					NC_049688.1:7378493-7378557	3:7328356-7328449			HG916842.1:13104919-13105020		BDQW01000018.1:3401861-3401936	XIX:12150622-12150723
fCNE_35539	Fchr8:1259827-1260189	CM014086.1:12053198-12053516		KV751335.1:1674085-1674175	KV885625.1:4769-4881	LG3:78886024-78886106	CM020924.1:36452881-36453191	NC_049690.1:613637-613982	Un_random:61653263-61653624	NC_036780.1:35880132-35880493		HG916848.1:14879374-14879483					CM018542.1:11897478-11897755		8:38963348-38963673	PGSD01000030.1:21417-21721	groupXVI:1259886-1260077	CM015733.1:325661-325933	22:241256-241581	NC_051442.1:23678237-23678555
fCNE_35540	Fchr8:1259952-1260136	CM014083.1:1535233-1535392					CM020924.1:36452932-36453110	NC_049692.1:27677443-27677612	Un_random:61653316-61653499	NC_036789.1:10611780-10611962							CM018542.1:11897478-11897631		8:38963460-38963619	PGSD01000030.1:21446-21624	groupXVI:1259976-1260068	CM015733.1:325703-325882	24:474056-474216	NC_051442.1:23678312-23678471
fCNE_35541	Fchr8:1260929-1261318	CM014087.1:34942272-34942510				LG8:4714694-4714760	CM020924.1:36451753-36452141	NC_049690.1:612729-613089	Un_random:12308322-12308554	NW_020192619.1:143225-143613								CM017897.1:16099587-16099922	8:38964443-38964819	PGSD01000030.1:20264-20652	groupVI:1921430-1921774	CM015719.1:21659540-21659899	24:472862-473247	NC_051451.1:4134238-4134613
fCNE_35542	Fchr8:1260958-1261318	CM014087.1:34942272-34942510					CM020924.1:36451753-36452111	NC_049690.1:612729-613066	Un_random:65997865-65998148	NW_020192619.1:143225-143584								CM017897.1:16099587-16099816	8:38964469-38964819	PGSD01000030.1:20264-20623	groupVI:1921430-1921763	CM015719.1:21659540-21659871	3:32143105-32143467	NC_051451.1:4134238-4134585
fCNE_35543	Fchr8:1261342-1261447	CM014089.1:22245234-22245336		KV751336.1:367888-367986			CM020915.1:28821943-28822047		Un_random:61651355-61651459	NW_020192619.1:143097-143200									KN150506.1:4430-4512	PGSD01000030.1:20137-20239	groupXVI:14570463-14570563	SIWR01000752.1:7853-7952	23:13183031-13183133	NC_051430.1:3769928-3770017
fCNE_35544	Fchr8:1261554-1261719	CM014088.1:8869299-8869461	CYIF01003558.1:1970-2075	KV751317.1:552834-552998	KV884691.1:10120067-10120230	LG8:13777444-13777528		NC_049700.1:22941197-22941343	Un_random:61651085-61651247	NC_036780.1:35878621-35878784		HG916839.1:22452545-22452640	KI520377.1:9898-9984	BDQW01012976.1:1-97			CM018542.1:11897378-11897470			PGSD01000030.1:19878-20028	groupVII:20031688-20031775	SIWR01000752.1:7589-7682	24:472468-472627	NC_051430.1:3770127-3770239
fCNE_35545	Fchr8:1280368-1280884	CM014089.1:28559744-28559913	CYIF01000660.1:23925-24269			LG15:38382267-38382803				NC_036791.1:1016966-1017454	19:13515107-13515218		KI519646.1:728415-728955	BDQW01000138.1:15380932-15381470	X:15825600-15826037	13:38978730-38978845				5:33264917-33265456			15:19336955-19337502	NC_051430.1:7791721-7792239
fCNE_35546	Fchr8:1280957-1281038		CYIF01000968.1:10666-10753			LG15:38382946-38383007							KI520162.1:233519-233582	BDQW01000003.1:14273311-14273373						18:33208264-33208327			15:19337636-19337698	NC_051430.1:7791491-7791576
fCNE_35547	Fchr8:1281053-1281181		CYIF01000968.1:10831-10951			LG7:20784132-20784244				NW_020192567.1:182112-182221			KI520110.1:226694-226814	BDQW01000138.1:15381778-15381898						18:33208044-33208164			15:19337800-19337921	NC_051450.1:12606014-12606134
fCNE_35548	Fchr8:1345139-1345655	CM014089.1:28559744-28559913	CYIF01000660.1:23925-24269			LG15:38382267-38382803				NC_036791.1:1016966-1017454	19:13515107-13515218		KI519646.1:728415-728955	BDQW01000138.1:15380932-15381470	X:15825600-15826037	13:38978730-38978845				5:33264917-33265456			15:19336955-19337502	NC_051430.1:7791721-7792239
fCNE_35549	Fchr8:1345728-1345809		CYIF01000968.1:10666-10753			LG15:38382946-38383007							KI520162.1:233519-233582	BDQW01000003.1:14273311-14273373						18:33208264-33208327			15:19337636-19337698	NC_051430.1:7791491-7791576
fCNE_35550	Fchr8:1345824-1345952		CYIF01000968.1:10831-10951			LG7:20784132-20784244				NW_020192567.1:182112-182221			KI520110.1:226694-226814	BDQW01000138.1:15381778-15381898						18:33208044-33208164			15:19337800-19337921	NC_051450.1:12606014-12606134
fCNE_35551	Fchr8:1360925-1361048						CM020932.1:14117021-14117087					HG916838.1:974978-975093		BDQW01003223.1:29690-29805									17:3360526-3360641
fCNE_35552	Fchr8:1397056-1397275	CM014078.1:23763490-23763680	CYIF01000325.1:601248-601442									HG916842.1:12748583-12748777		BDQW01000018.1:3126954-3127138	XIX:11782270-11782460							CM015734.1:12494548-12494730	24:2084854-2085048
fCNE_35553	Fchr8:1403622-1403759	CM014096.1:28452565-28452701					CM020929.1:28674575-28674679			NW_020192410.1:278664-278780							CM018558.1:1200941-1201018				groupIV:22917589-22917726		10:22801766-22801903
fCNE_35554	Fchr8:1403658-1403759	CM014096.1:28452599-28452701								NW_020192410.1:278664-278757											groupIV:22917623-22917726		10:22801835-22801903
fCNE_35555	Fchr8:1403802-1403932	CM014096.1:28452768-28452867				LG12:38545740-38545805	CM020917.1:10708827-10708914	NC_049700.1:24741399-24741492		NW_020192337.1:1057085-1057198													10:3005853-3005952
fCNE_35556	Fchr8:1403824-1403924	CM014096.1:28452769-28452867				LG12:38545740-38545805	CM020917.1:10708827-10708914	NC_049700.1:24741399-24741492		NW_020192337.1:1057100-1057198													10:3005853-3005952
fCNE_35557	Fchr8:1404188-1404367	CM014096.1:28452968-28453141				LG12:38546085-38546203	CM020921.1:3569452-3569611			NC_036800.1:30160638-30160744									1:27964730-27964834	18:33203767-33203935	groupIV:22918206-22918331		21:1121396-1121562
fCNE_35558	Fchr8:1404188-1404319	CM014096.1:28452968-28453057				LG12:38546085-38546203	CM020921.1:3569493-3569611			NC_036800.1:30160638-30160744									1:27964730-27964834	18:33203818-33203935	groupIV:22918206-22918290		21:1121396-1121512
fCNE_35559	Fchr8:1404547-1404696	CM014096.1:28453479-28453595					CM020921.1:3568910-3569042			NW_020192891.1:86243-86314	4:14009999-14010142				XXIII:20406957-20407042					18:33203230-33203370	groupIV:22918742-22918854		21:1122000-1122071
fCNE_35560	Fchr8:1404760-1404903	CM014084.1:36233580-36233731					CM020920.1:187155-187241	NC_049705.1:2299457-2299531		NC_036786.1:23405670-23405820							CM018544.1:28207333-28207447		5:42429338-42429435	18:33203006-33203148	groupXX:19659816-19659968		2:9199832-9199922	NC_051442.1:26869425-26869516
fCNE_35561	Fchr8:1406327-1406452						VHII01000025.1:632750-632865			NW_020192891.1:86561-86634									5:42429443-42429535		groupIV:22919111-22919205		3:31081353-31081446	NC_051444.1:29964435-29964508
fCNE_35562	Fchr8:1406494-1406590						CM020929.1:28672908-28673004			NC_036785.1:10254981-10255074
fCNE_35563	Fchr8:1406624-1406738						VHII01000025.1:633072-633150														groupIII:5550354-5550455		10:4034112-4034210
fCNE_35564	Fchr8:1414137-1414242	CM014078.1:23779027-23779099	CYIF01000325.1:593428-593500	KV751358.1:3176557-3176659					3:7189787-7189861			HG916842.1:12760670-12760742			XIX:11796469-11796574								24:2122230-2122302
fCNE_35566	Fchr8:1419581-1419717	CM014078.1:23786311-23786383	CYIF01000325.1:583701-583829	KV751358.1:3172241-3172350				NC_049688.1:7178277-7178362	3:7188462-7188577			HG916842.1:12772961-12773070	KI520021.1:136468-136573	BDQW01000018.1:3150198-3150323	XIX:11805845-11805917					24:543119-543209		CM015734.1:12452575-12452623	24:2134612-2134721
fCNE_35568	Fchr8:1428950-1429244	CM014078.1:23792283-23792545	CYIF01000325.1:578919-579181	KV751358.1:3167459-3167725		LG23:979246-979341	CM020932.1:20106573-20106713	NC_049688.1:7181646-7181817	3:7184698-7184922			HG916842.1:12778042-12778290	KI520021.1:146765-146938	BDQW01000018.1:3153894-3154119	XIX:11812567-11812702					24:551535-551686	groupI:26302762-26302968	CM015734.1:12436487-12436564	24:2142187-2142449
fCNE_35569	Fchr8:1429250-1429527	CM014078.1:23792619-23792704	CYIF01000325.1:578628-578847					NC_049688.1:7181944-7182025	3:7184353-7184633			HG916842.1:12778359-12778584		BDQW01000018.1:3154213-3154451	XIX:11812923-11813137						groupI:26302422-26302635	CM015734.1:12436114-12436182	24:2142506-2142735
fCNE_35570	Fchr8:1434851-1434945								3:7179661-7179735
fCNE_35571	Fchr8:1435983-1436108	CM014078.1:23799502-23799595	CYIF01000325.1:574245-574343						3:7178370-7178465			HG916842.1:12783789-12783882		BDQW01000018.1:3157245-3157343	XIX:11821252-11821345						groupI:26296273-26296363		24:2153957-2154056
fCNE_35572	Fchr8:1436417-1436557	CM014078.1:23902056-23902123	CYIF01000325.1:573567-573697	KV751358.1:3159757-3159836					3:7177903-7178037			HG916842.1:12784543-12784675		BDQW01000018.1:3157764-3157821	XIX:11822449-11822533								24:2154927-2155060
fCNE_35573	Fchr8:1438238-1438431	CM014078.1:23805889-23806054	CYIF01000325.1:571704-571899	KV751358.1:3156907-3157102	KV885323.1:47922-48086				3:7176213-7176404			HG916842.1:12789397-12789562	KI520021.1:155966-156123	BDQW01000018.1:3159186-3159382	XIX:11825862-11826027					24:557301-557466	groupI:26291607-26291760	CM015734.1:12425665-12425830	24:2157218-2157383
fCNE_35575	Fchr8:1446045-1446234	CM014078.1:23832583-23832752	CYIF01000325.1:562799-562951	KV751358.1:3141564-3141675			CM020932.1:20091955-20092064					HG916842.1:12799962-12800129		BDQW01000018.1:3166234-3166402	XIX:11846099-11846267								24:2172451-2172618
fCNE_35576	Fchr8:1448125-1448240	CM014078.1:23836220-23836302	CYIF01000325.1:560537-560643	KV751358.1:3139273-3139345					3:7164460-7164572			HG916842.1:12802139-12802213		BDQW01000018.1:3168554-3168642	XIX:11847917-11847999								24:2175110-2175186
fCNE_35577	Fchr8:1468185-1468272		CYIF01000989.1:3163-3218	KV751358.1:3107823-3107907					3:7143920-7143993			HG916842.1:12713388-12713469											24:2021869-2021952
fCNE_35578	Fchr8:1468303-1468405	CM014078.1:23622508-23622574		KV751358.1:3107939-3108017					3:7144049-7144088			HG916842.1:12713501-12713609			XIX:11752835-11752899								24:2021981-2022088
fCNE_35579	Fchr8:1474016-1474209								3:7146530-7146714			HG916842.1:12727509-12727667		BDQW01000018.1:3108539-3108658	XIX:11755630-11755782						groupI:26358901-26359037		24:2024917-2025065
fCNE_35580	Fchr8:1474210-1474337													BDQW01000018.1:3108702-3108827	XIX:11755844-11755952						groupI:26358744-26358831		24:2025113-2025233
fCNE_35582	Fchr8:1475100-1475356		CYIF01000325.1:613884-614028	KV751358.1:3111574-3111824					3:7147430-7147637			HG916842.1:12728803-12728991										CM015734.1:12518805-12518948	24:2026131-2026385
fCNE_35583	Fchr8:1478041-1478204		CYIF01000325.1:611719-611872	KV751358.1:3116517-3116675					3:7148913-7149081			HG916842.1:12733492-12733650			XIX:11764176-11764338						groupI:26354171-26354273	CM015734.1:12508369-12508512	24:2031859-2032014
fCNE_35584	Fchr8:1479306-1479521		CYIF01000325.1:611273-611410	KV751358.1:3119292-3119498					3:7150040-7150239			HG916842.1:12734123-12734329			XIX:11764761-11764937						groupI:26353752-26353920		24:2032609-2032816
fCNE_35585	Fchr8:1492262-1492415	CM014094.1:1772314-1772450			AONE01056157.1:112-208							HG916851.1:21546360-21546496			XVIII:1993325-1993461			CM017896.1:28311226-28311366					1:38724808-38724944
fCNE_35586	Fchr8:1492433-1492567	CM014085.1:365002-365133										HG916851.1:21546173-21546307			JRPU02008217.1:401-532								11:35279006-35279140
fCNE_35587	Fchr8:1492578-1492717	CM014099.1:28265354-28265459										HG916851.1:21546007-21546124			JRPU02008217.1:236-373								11:35278841-35278978
fCNE_35588	Fchr8:1492718-1493167	CM014096.1:28608897-28609359			KV884784.1:1704880-1705310						18:946074-946166	HG916851.1:15150691-15151143			XVIII:1992623-1992933			CM017899.1:2719498-2719749					10:24023508-24023969
fCNE_35589	Fchr8:1493181-1493312	CM014096.1:28317233-28317339										HG916851.1:21545323-21545429			XXII:18619368-18619474								10:24023311-24023413
fCNE_35590	Fchr8:1561896-1562055	CM014078.1:23224888-23225016	CYIF01000455.1:104483-104610	KV751358.1:2969394-2969537		LG23:3074406-3074549		NC_049688.1:7040637-7040746	3:7036417-7036555	NC_036801.1:41139991-41140121		HG916842.1:12569528-12569660	KI520079.1:124953-125062	BDQW01000018.1:2976308-2976435	XIX:11557840-11557967					24:420948-421068	groupI:26472411-26472539		24:1328364-1328468	NC_051430.1:32322595-32322733
fCNE_35591	Fchr8:1719978-1720090	CM014089.1:30811015-30811086	CYIF01001306.1:23905-23968	KV756540.1:63-134			CM020923.1:5461688-5461760	NC_049693.1:1218997-1219071	2:4205672-4205746	NC_036780.1:1656742-1656828			KI519614.1:5147652-5147727	BDQW01007555.1:69-112			CM018552.1:9512169-9512245	CM017897.1:15287043-15287112	3:39030507-39030581	10:19858161-19858236	groupV:6157378-6157451	CM015731.1:15899482-15899553	23:8878157-8878228	NC_051446.1:11183481-11183555
fCNE_35593	Fchr8:1864498-1864736	CM014078.1:35061964-35062123	CYIF01000166.1:333620-333785	KV751369.1:118852-119016	KV884736.1:872595-872760	LG23:12318529-12318694	CM020932.1:10069099-10069261	NC_049688.1:5044577-5044741	3:6731383-6731610	NC_036801.1:37446651-37446816		HG916842.1:11442355-11442520	KI519784.1:1283969-1284133	BDQW01000998.1:300828-300995	XIX:8435888-8436047					24:5946316-5946480	groupI:22970026-22970190	CM015734.1:9138804-9138966	24:4506565-4506775	NC_051452.1:11469088-11469252
fCNE_35595	Fchr8:2008484-2008600	CM014078.1:36250303-36250373	CYIF01000166.1:722715-722775	KV751358.1:2540504-2540551					3:6605267-6605352			HG916842.1:11994782-11994855		BDQW01000716.1:149280-149347	XIX:8838919-8838989							CM015734.1:5240020-5240065		NC_051452.1:10728285-10728356
fCNE_35596	Fchr8:2009602-2009738	CM014078.1:36251197-36251270	CYIF01000166.1:721743-721832	KV751358.1:2542246-2542320	KV884736.1:487135-487210	LG23:13239093-13239176	CM020932.1:10572170-10572262	NC_049691.1:24790097-24790172	3:6604530-6604639	NC_036801.1:37968696-37968779		HG916842.1:11996705-11996795	KI519907.1:573190-573258	BDQW01000716.1:147977-148047	XIX:8839813-8839886					24:5482734-5482802	groupI:22037671-22037734	CM015734.1:5240443-5240538	24:3416254-3416328	NC_051452.1:10729843-10729910
fCNE_35597	Fchr8:2081664-2081808	CM014078.1:36323829-36323896	CYIF01000166.1:641816-641918			LG23:13476120-13476192				NC_036801.1:38220490-38220590		HG916842.1:12088936-12089048		BDQW01000716.1:71350-71451	XIX:8912175-8912287								24:3634604-3634709
fCNE_35598	Fchr8:2086799-2086935	CM014078.1:36328307-36328389	CYIF01000166.1:636923-637001	KV751358.1:2652479-2652622	KV884736.1:419101-419180	LG23:13488203-13488279	CM020932.1:10457082-10457159		3:6550549-6550684	NC_036801.1:38231902-38231978		HG916842.1:12095567-12095649		BDQW01000716.1:67298-67379	XIX:8916977-8917059							CM015734.1:5315523-5315601	24:3638685-3638767
fCNE_35599	Fchr8:2088211-2088312								3:6549444-6549523					BDQW01000716.1:65585-65659
fCNE_35600	Fchr8:2089296-2089475		CYIF01000166.1:634435-634599	KV751358.1:2654441-2654622	KV884736.1:416469-416620	LG23:13491508-13491616	CM020932.1:10454181-10454339	NC_049691.1:24732309-24732406	3:6548140-6548321	NC_036801.1:38235808-38235916		HG916842.1:12099457-12099621	KI519907.1:456480-456588	BDQW01000716.1:64173-64270	XIX:8919210-8919358						groupI:21989648-21989735	CM015734.1:5318093-5318187	24:3642038-3642200
fCNE_35601	Fchr8:2293202-2293299	CM014078.1:31976107-31976152	CYIF01000158.1:1369946-1370000	KV751369.1:527699-527744	KV884704.1:5589701-5589751	LG23:11867568-11867613	CM020932.1:9567860-9567914	NC_049688.1:4757674-4757708	3:6410735-6410806	NC_036801.1:36962819-36962864				BDQW01001556.1:506527-506581	XIX:6339264-6339317						groupI:25568805-25568850		24:4978890-4978944
fCNE_35602	Fchr8:2371358-2371458														I:21028743-21028823								4:12052692-12052792
fCNE_35603	Fchr8:2397507-2397628	CM014078.1:32087773-32087834	CYIF01000158.1:1263620-1263687	KV751369.1:678148-678217	KV884704.1:5715270-5715330		CM020932.1:9444098-9444191		3:6316998-6317097			HG916842.1:10883201-10883265		BDQW01001556.1:395818-395920	XIX:6221859-6221920						groupI:25475750-25475852	CM015734.1:8674867-8674934	24:5112387-5112480
fCNE_35604	Fchr8:2397782-2397880	CM014078.1:32088014-32088108	CYIF01000158.1:1263331-1263425	KV751369.1:678390-678484	KV884704.1:5715505-5715599	LG23:11705799-11705892	CM020932.1:9443825-9443919	NC_049688.1:4655473-4655565	3:6316740-6316836	NC_036801.1:36744049-36744142	2:22129823-22129918	HG916842.1:10882915-10883009	KI519784.1:840982-841075	BDQW01001556.1:395517-395611	XIX:6221591-6221685					24:6458112-6458205	groupI:25475506-25475600	CM015734.1:8674520-8674614	24:5112693-5112787	NC_051452.1:3966134-3966228
fCNE_35605	Fchr8:2397893-2398069		CYIF01000158.1:1263116-1263296	KV751369.1:678515-678705	KV884704.1:5715626-5715766	LG23:11705588-11705767	CM020932.1:9443609-9443724	NC_049688.1:4655327-4655439	3:6316612-6316721	NC_036801.1:36743916-36744017	2:22129945-22130020	HG916842.1:10882698-10882888	KI519784.1:840842-840949	BDQW01001556.1:395374-395480	XIX:6221374-6221563					24:6458238-6458344	groupI:25475382-25475479	CM015734.1:8674340-8674493	24:5112815-5113005
fCNE_35606	Fchr8:2400952-2401111	CM014078.1:32093258-32093347	CYIF01000158.1:1258576-1258656	KV751369.1:683539-683628	KV884704.1:5719024-5719137	LG23:11673016-11673083	CM020932.1:9437519-9437632	NC_049688.1:4652776-4652853	3:6313852-6313953	NC_036801.1:36654073-36654197		HG916842.1:10872810-10872903	KI519784.1:837552-837668	BDQW01001556.1:390141-390206						24:6462383-6462498	groupI:25470933-25471044	CM015734.1:8669877-8669962	24:5119122-5119245
fCNE_35607	Fchr8:2401186-2401353	CM014078.1:32093442-32093563	CYIF01000158.1:1258286-1258427	KV751369.1:683716-683877	KV884704.1:5719286-5719419	LG23:11672664-11672782	CM020932.1:9437243-9437396	NC_049688.1:4652492-4652638	3:6313604-6313736	NC_036801.1:36653787-36653918		HG916842.1:10872495-10872648	KI519784.1:837325-837412	BDQW01001556.1:389846-389948	XIX:6215877-6216021					24:6462638-6462725	groupI:25470667-25470817		24:5119385-5119543	NC_051452.1:3972741-3972842
fCNE_35608	Fchr8:2402200-2402312	CM014078.1:32094314-32094373	CYIF01000158.1:1257345-1257431	KV751369.1:684515-684581	KV884704.1:5720172-5720258	LG23:11671779-11671852	CM020932.1:9436285-9436379	NC_049688.1:4651480-4651525		NC_036801.1:36652930-36653003	2:22135867-22135961	HG916842.1:10871479-10871577	KI519784.1:834996-835077	BDQW01001556.1:388816-388906	XIX:6215020-6215119						groupI:25469797-25469883	CM015734.1:8668841-8668936	24:5120413-5120511	NC_051452.1:3975389-3975481
fCNE_35609	Fchr8:2402401-2402549	CM014078.1:32094516-32094652	CYIF01000158.1:1257103-1257250	KV751369.1:684690-684837	KV884704.1:5720361-5720506	LG23:11671539-11671685	CM020932.1:9436041-9436190	NC_049688.1:4651200-4651336	3:6311730-6311877	NC_036801.1:36652692-36652837	2:22136018-22136123	HG916842.1:10871237-10871384	KI519784.1:834775-834883	BDQW01001556.1:388563-388710	XIX:6214771-6214918					24:6464701-6464807	groupI:25469548-25469700	CM015734.1:8668594-8668740	24:5120628-5120774	NC_051452.1:3975578-3975702
fCNE_35610	Fchr8:2402997-2403108	CM014078.1:32095037-32095110	CYIF01000158.1:1256656-1256729	KV751369.1:685689-685757	KV884704.1:5720886-5720959	LG23:11671123-11671169	CM020932.1:9435632-9435704	NC_049688.1:4650713-4650779	3:6311223-6311293	NC_036801.1:36652275-36652321		HG916842.1:10870770-10870843	KI519784.1:834361-834432	BDQW01001556.1:388071-388144	XIX:6214284-6214357					24:6465147-6465218	groupI:25469175-25469274	CM015734.1:8668101-8668174	24:5121212-5121285	NC_051452.1:3976051-3976123
fCNE_35611	Fchr8:2403190-2403345	CM014078.1:32095226-32095317	CYIF01000158.1:1256380-1256538		KV884704.1:5721058-5721217	LG23:11670823-11670983	CM020932.1:9435300-9435429	NC_049688.1:4650469-4650575	3:6310948-6311098	NC_036801.1:36652008-36652138		HG916842.1:10870481-10870624		BDQW01001556.1:387790-387948	XIX:6214024-6214157						groupI:25468959-25469085	CM015734.1:8667879-8667989	24:5121415-5121579
fCNE_35612	Fchr8:2403897-2404026	CM014078.1:32096459-32096579	CYIF01000158.1:1255772-1255898	KV751369.1:686385-686508	KV884704.1:5722287-5722404	LG23:11668813-11668933	CM020932.1:9434703-9434823	NC_049688.1:4649796-4649924	3:6310258-6310384			HG916842.1:10869897-10870017		BDQW01001556.1:387116-387236	XIX:6212759-6212879						groupI:25468509-25468610	CM015734.1:8667223-8667351	24:5122808-5122928
fCNE_35613	Fchr8:2405819-2406027	CM014078.1:32098494-32098652	CYIF01000158.1:1254180-1254355	KV751369.1:688751-688926	KV884704.1:5723482-5723648	LG23:11667282-11667455	CM020932.1:9433533-9433708	NC_049688.1:4648626-4648761	3:6308509-6308716	NC_036801.1:36648070-36648135	2:22143156-22143284	HG916842.1:10868119-10868283	KI519784.1:831720-831872	BDQW01001556.1:385778-385954	XIX:6211192-6211359					24:6468089-6468254		CM015734.1:8666014-8666190	24:5125071-5125253	NC_051452.1:3979650-3979786
fCNE_35614	Fchr8:2406829-2407039	CM014078.1:32099616-32099789	CYIF01000158.1:1252814-1253021	KV751369.1:690296-690501	KV884704.1:5724553-5724761	LG23:11665950-11666161	CM020932.1:9432281-9432488	NC_049688.1:4647191-4647348	3:6307525-6307726	NC_036801.1:36646632-36646843		HG916842.1:10866598-10866805	KI519784.1:830148-830342	BDQW01001556.1:384444-384652	XIX:6210060-6210268					24:6469498-6469692	groupI:25466584-25466765	CM015734.1:8664833-8665040	24:5126270-5126479	NC_051452.1:3982718-3982938
fCNE_35615	Fchr8:2407097-2407258	CM014078.1:32099859-32100010	CYIF01000158.1:1252590-1252750	KV751369.1:690561-690721	KV884704.1:5724817-5724974	LG23:11665721-11665881	CM020932.1:9432060-9432214	NC_049688.1:4646954-4647115	3:6307311-6307466	NC_036801.1:36646399-36646559	2:22144285-22144441	HG916842.1:10866377-10866537	KI519784.1:829924-830079	BDQW01001556.1:384201-384361	XIX:6209839-6209999					24:6469757-6469912	groupI:25466353-25466512	CM015734.1:8664612-8664772	24:5126553-5126713	NC_051452.1:3983011-3983170
fCNE_35616	Fchr8:2407535-2407678	CM014078.1:32100397-32100458	CYIF01000158.1:1252076-1252151	KV751369.1:691046-691179	KV884704.1:5726104-5726210	LG23:11665262-11665335	CM020932.1:9431552-9431672	NC_049688.1:4646482-4646602	3:6306880-6307023	NC_036801.1:36645924-36646007	2:22144884-22144949	HG916842.1:10865936-10866007	KI519784.1:828981-829073	BDQW01001556.1:383789-383860	XIX:6209390-6209463					24:6470757-6470862	groupI:25465850-25465976	CM015734.1:8664071-8664201	24:5127113-5127232
fCNE_35617	Fchr8:2407716-2407816	CM014078.1:32100535-32100625	CYIF01000158.1:1251905-1251996	KV751369.1:691233-691318	KV884704.1:5726252-5726342	LG23:11665067-11665157	CM020932.1:9431398-9431485	NC_049688.1:4646251-4646341	3:6306750-6306839	NC_036801.1:36645749-36645839	2:22144977-22145067		KI519784.1:828853-828943	BDQW01001556.1:383577-383667	XIX:6209208-6209298	12:21564251-21564329		CM017896.1:29173060-29173144	1:5606099-5606182	24:6470892-6470982	groupI:25465713-25465799	CM015734.1:8663947-8664037	24:5127284-5127374	NC_051452.1:3983959-3984044
fCNE_35618	Fchr8:2465154-2465513	CM014078.1:32157311-32157618	CYIF01000158.1:1191013-1191349	KV751369.1:754948-755276	KV884704.1:5788989-5789268	LG23:11602350-11602636	CM020932.1:9369915-9370258	NC_049688.1:4587101-4587447	3:6251464-6251819	NC_036801.1:36583843-36584129	2:22207524-22207821	HG916842.1:10798864-10799214	KI519784.1:758689-759024	BDQW01001556.1:317718-318060	XIX:6151012-6151356					24:6540899-6541234	groupI:25414349-25414506	CM015734.1:8604961-8605284	24:5193123-5193459	NC_051452.1:4043052-4043140
fCNE_35619	Fchr8:2466352-2466468		CYIF01000158.1:1190606-1190696	KV751369.1:755555-755667	KV884704.1:5789580-5789679	LG23:11601947-11602047	CM020932.1:9369459-9369566	NC_049688.1:4586698-4586797	3:6250551-6250666	NC_036801.1:36583426-36583511		HG916842.1:10798461-10798568		BDQW01001556.1:317293-317407	XIX:6150631-6150711							CM015734.1:8604543-8604650	24:5193809-5193918	NC_051452.1:4044323-4044422
fCNE_35620	Fchr8:2466754-2466915	CM014078.1:32158247-32158382	CYIF01000158.1:1190145-1190302	KV751369.1:755948-756108	KV884704.1:5789946-5790081	LG23:11601356-11601411	CM020932.1:9369008-9369141	NC_049688.1:4586274-4586399	3:6250102-6250257	NC_036801.1:36582867-36582922	2:22209712-22209823	HG916842.1:10797995-10798148	KI519784.1:757895-757983	BDQW01001556.1:316843-317004	XIX:6150231-6150393					24:6541939-6542027		CM015734.1:8604075-8604233	24:5194347-5194509
fCNE_35621	Fchr8:2468192-2468314		CYIF01000158.1:1189644-1189732	KV751369.1:757126-757179	KV884704.1:5790500-5790556				3:6249322-6249407			HG916842.1:10797013-10797078			XIX:6149656-6149712								24:5196048-5196115
fCNE_35622	Fchr8:2468351-2468436	CM014078.1:32159088-32159136		KV751369.1:757228-757323		LG23:11600691-11600785	CM020932.1:9368442-9368490		3:6249200-6249282	NC_036801.1:36582221-36582315		HG916842.1:10796862-10796957	KI519784.1:757012-757061		XIX:6149503-6149552					24:6542845-6542894		CM015734.1:8603486-8603535	24:5196150-5196247
fCNE_35623	Fchr8:2468631-2468764	CM014078.1:32159378-32159502	CYIF01000158.1:1189062-1189157	KV751369.1:757619-757735	KV884704.1:5791010-5791116	LG23:11600258-11600364	CM020932.1:9367950-9368058		3:6248762-6248894			HG916842.1:10796459-10796548		BDQW01001556.1:315755-315866	XIX:6149129-6149253								24:5196546-5196654
fCNE_35624	Fchr8:2470637-2470735	CM014078.1:32160727-32160796	CYIF01000158.1:1187629-1187708	KV751369.1:758999-759096	KV884704.1:5795995-5796068	LG23:11598512-11598590	CM020932.1:9366396-9366476	NC_049688.1:4583789-4583869	3:6247068-6247162	NC_036801.1:36580085-36580163		HG916842.1:10794897-10794992		BDQW01001556.1:314280-314368	XIX:6147759-6147823						groupI:25411398-25411462	CM015734.1:8601628-8601699
fCNE_35625	Fchr8:2470921-2471043	CM014078.1:32161082-32161134	CYIF01000158.1:1187272-1187364	KV751369.1:759317-759425	KV884704.1:5796341-5796427	LG23:11598118-11598196	CM020932.1:9366028-9366129	NC_049688.1:4583441-4583512	3:6246760-6246879	NC_036801.1:36579681-36579759	2:22216213-22216310	HG916842.1:10794570-10794677	KI519784.1:753806-753872	BDQW01001556.1:313913-314010	XIX:6147438-6147505					24:6545961-6546027	groupI:25411094-25411171	CM015734.1:8601248-8601364	24:5198435-5198532	NC_051452.1:4046890-4046958
fCNE_35626	Fchr8:2471530-2471641	CM014078.1:32161497-32161604	CYIF01000158.1:1186702-1186812	KV751369.1:759721-759829	KV884704.1:5796809-5796919	LG23:11597396-11597506	CM020932.1:9365531-9365641	NC_049688.1:4582920-4582981	3:6246254-6246364	NC_036801.1:36579162-36579272		HG916842.1:10794049-10794159	KI519784.1:753380-753488	BDQW01001556.1:313385-313495	XIX:6146927-6147038					24:6546326-6546434	groupI:25410568-25410678	CM015734.1:8600773-8600882	24:5198987-5199105
fCNE_35627	Fchr8:2472661-2472789	CM014078.1:32162664-32162768	CYIF01000158.1:1185930-1186025	KV751369.1:761038-761140	KV884704.1:5797520-5797633	LG23:11594860-11594953	CM020932.1:9364286-9364375	NC_049688.1:4582345-4582447	3:6245097-6245223	NC_036801.1:36576613-36576701		HG916842.1:10792597-10792683	KI519784.1:752008-752105	BDQW01001556.1:312509-312612	XIX:6145704-6145790					24:6548005-6548104	groupI:25409247-25409350	CM015734.1:8600092-8600205	24:5200614-5200730	NC_051452.1:4048215-4048288
fCNE_35628	Fchr8:2472844-2472962	CM014078.1:32162795-32162856	CYIF01000158.1:1185783-1185878	KV751369.1:761168-761249	KV884704.1:5797691-5797770	LG23:11594703-11594799	CM020932.1:9364046-9364117	NC_049688.1:4582204-4582279	3:6244916-6245028	NC_036801.1:36576456-36576552		HG916842.1:10781608-10781707		BDQW01001556.1:312356-312451	XIX:6145565-6145677								24:5200790-5200885
fCNE_35629	Fchr8:2473626-2473760	CM014078.1:32163972-32164071	CYIF01000158.1:1184728-1184830	KV751369.1:762622-762723	KV884704.1:5798296-5798398	LG23:11592444-11592538	CM020932.1:9363157-9363249		3:6244253-6244386	NC_036801.1:36572985-36573075	2:22221423-22221515	HG916842.1:10779936-10780038	KI519784.1:749218-749319	BDQW01001556.1:311619-311720	XIX:6144275-6144403					24:6550829-6550923	groupI:25407891-25407993	CM015734.1:8598123-8598225	24:5202094-5202195	NC_051452.1:4050424-4050518
fCNE_35630	Fchr8:2473798-2474011	CM014078.1:32164107-32164282	CYIF01000158.1:1184508-1184687	KV751369.1:762761-762938	KV884704.1:5798441-5798619	LG23:11592222-11592401	CM020932.1:9362947-9363128	NC_049688.1:4581402-4581583	3:6244016-6244212	NC_036801.1:36572763-36572942	2:22221550-22221729	HG916842.1:10779716-10779895	KI519784.1:748997-749178	BDQW01001556.1:311398-311577	XIX:6144053-6144232					24:6550963-6551144	groupI:25407686-25407864	CM015734.1:8597905-8598084	24:5202236-5202415	NC_051452.1:4050559-4050733
fCNE_35631	Fchr8:2475388-2475484	CM014078.1:32165706-32165801		KV751369.1:765023-765089					3:6242756-6242845	NC_036801.1:36569562-36569630		HG916842.1:10777555-10777650		BDQW01001556.1:309782-309819								CM015734.1:8595987-8596083	24:5205044-5205111
fCNE_35632	Fchr8:2478407-2478557	CM014078.1:32167584-32167699	CYIF01000158.1:1180762-1180880		KV884704.1:5800104-5800195	LG23:11586708-11586826	CM020932.1:9359870-9359964	NC_049688.1:4578986-4579057	3:6240628-6240773	NC_036801.1:36567377-36567495		HG916842.1:10775763-10775876		BDQW01001556.1:307619-307737	XIX:6140502-6140616							CM015734.1:8594597-8594708	24:5207427-5207541
fCNE_35633	Fchr8:2478856-2478960	CM014078.1:32168009-32168110	CYIF01000158.1:1180244-1180317		KV884704.1:5802029-5802121			NC_049688.1:4578355-4578448	3:6240231-6240327			HG916842.1:10775141-10775226		BDQW01001556.1:307081-307183	XIX:6140041-6140144						groupI:25405019-25405111	CM015734.1:8594088-8594189	24:5208060-5208154
fCNE_35634	Fchr8:2480866-2480964	CM014078.1:32170384-32170455	CYIF01000158.1:1178506-1178577	KV751369.1:769042-769111	KV884704.1:5803055-5803123	LG23:11584800-11584871	CM020932.1:9357877-9357956	NC_049688.1:4577783-4577852	3:6239041-6239137	NC_036801.1:36565457-36565552	2:22229416-22229488	HG916842.1:10772768-10772837	KI519784.1:744566-744649	BDQW01001556.1:305881-305949	XIX:6138178-6138248					24:6555515-6555584	groupI:25403836-25403907	CM015734.1:8592704-8592775	24:5210461-5210543	NC_051452.1:4054526-4054597
fCNE_35635	Fchr8:2481091-2481201	CM014078.1:32170576-32170652	CYIF01000158.1:1178276-1178345	KV751369.1:769247-769326	KV884704.1:5803271-5803341	LG23:11584648-11584725	CM020932.1:9357647-9357694	NC_049688.1:4577586-4577665	3:6238808-6238915	NC_036801.1:36565349-36565426		HG916842.1:10772556-10772633		BDQW01001556.1:305643-305715	XIX:6137978-6138050						groupI:25403578-25403654	CM015734.1:8592427-8592503	24:5210683-5210759
fCNE_35636	Fchr8:2481564-2481666	CM014078.1:32171529-32171640	CYIF01000158.1:1177609-1177721	KV751369.1:769895-770006	KV884704.1:5803797-5803906							HG916842.1:10771737-10771848		BDQW01001556.1:304904-305016	XIX:6136986-6137097						groupI:25402908-25403019	CM015734.1:8591621-8591733	24:5211407-5211518
fCNE_35637	Fchr8:2482670-2483045	CM014078.1:32173420-32173768	CYIF01000158.1:1175747-1176117	KV751369.1:771464-771809	KV884704.1:5804789-5805129	LG23:11581672-11582034	CM020932.1:9355511-9355853		3:6237337-6237683	NC_036801.1:36562660-36562996		HG916842.1:10770075-10770425		BDQW01001556.1:303016-303387	XIX:6134832-6135137						groupI:25401839-25402010	CM015734.1:8590143-8590480	24:5214711-5215064
fCNE_35638	Fchr8:2484995-2485131	CM014078.1:32175580-32175728	CYIF01000158.1:1173365-1173482	KV751369.1:774842-774968	KV884704.1:5806279-5806395	LG23:11578010-11578134	CM020932.1:9353106-9353149		3:6235528-6235663			HG916842.1:10767744-10767861		BDQW01001556.1:300989-301101	XIX:6131953-6132101						groupI:25400510-25400617	CM015734.1:8588305-8588423	24:5217890-5217982
fCNE_35639	Fchr8:2486273-2486412	CM014078.1:32177267-32177388	CYIF01000158.1:1171826-1171946	KV751369.1:776894-777024	KV884704.1:5808300-5808425	LG23:11576298-11576417	CM020932.1:9351422-9351542	NC_049688.1:4573323-4573438		NC_036801.1:36556730-36556849	2:22242018-22242137	HG916842.1:10765771-10765891	KI519784.1:738689-738809	BDQW01001556.1:299678-299796	XIX:6130261-6130382					24:6561942-6562062	groupI:25399102-25399231	CM015734.1:8586771-8586891	24:5220445-5220578	NC_051452.1:4060091-4060211
fCNE_35640	Fchr8:2486477-2486565	CM014078.1:32177481-32177560	CYIF01000158.1:1171660-1171739	KV751369.1:777159-777238	KV884704.1:5808518-5808597		CM020932.1:9351176-9351255	NC_049688.1:4573125-4573201	3:6234412-6234498		2:22242213-22242288	HG916842.1:10765603-10765682	KI519784.1:738569-738644	BDQW01001556.1:299506-299581	XIX:6130097-6130176					24:6562107-6562182	groupI:25398955-25399034	CM015734.1:8586621-8586699	24:5220691-5220770	NC_051452.1:4060273-4060348
fCNE_35641	Fchr8:2487437-2487638	CM014078.1:32177872-32178059	CYIF01000158.1:1171141-1171285	KV751369.1:777568-777738	KV884704.1:5808887-5809062	LG23:11575606-11575779	CM020932.1:9350675-9350815	NC_049688.1:4572140-4572227	3:6233498-6233578	NC_036801.1:36556052-36556224	2:22242567-22242724	HG916842.1:10765115-10765308	KI519784.1:738090-738192	BDQW01001556.1:299014-299207	XIX:6129603-6129794					24:6562563-6562665	groupI:25398504-25398604	CM015734.1:8586132-8586228	24:5221138-5221331	NC_051452.1:4060626-4060753
fCNE_35642	Fchr8:2491797-2491921	CM014078.1:32181442-32181558	CYIF01000158.1:1168487-1168607	KV751369.1:780848-780961	KV884704.1:5811859-5811974	LG23:11572662-11572761	CM020932.1:9347558-9347672	NC_049688.1:4570643-4570744	3:6230917-6231028	NC_036801.1:36552907-36553010	2:22267219-22267288	HG916842.1:10761518-10761614	KI519784.1:726601-726717	BDQW01001556.1:296951-297071	XIX:6126078-6126194	12:21382567-21382630				24:6565718-6565831	groupI:25396197-25396271	CM015734.1:8583551-8583671	24:5224670-5224786	NC_051452.1:4063720-4063795
fCNE_35643	Fchr8:2492005-2492139	CM014078.1:32181711-32181845	CYIF01000158.1:1168229-1168367	KV751369.1:781077-781194	KV884704.1:5812097-5812235	LG23:11572407-11572524	CM020932.1:9347281-9347398	NC_049688.1:4570410-4570496	3:6230447-6230564	NC_036801.1:36552613-36552751	2:22267389-22267521	HG916842.1:10761216-10761354	KI519784.1:726340-726480	BDQW01001556.1:296691-296807	XIX:6125799-6125939					24:6565946-6566080	groupI:25395992-25396077	CM015734.1:8583282-8583408	24:5224942-5225059	NC_051452.1:4063931-4064056
fCNE_35644	Fchr8:2492490-2492670	CM014078.1:32183094-32183253	CYIF01000158.1:1167256-1167414	KV751369.1:781887-782057	KV884704.1:5813242-5813408	LG23:11568756-11568883	CM020932.1:9345940-9346101	NC_049688.1:4569752-4569836	3:6229786-6229925	NC_036801.1:36549645-36549777		HG916842.1:10759723-10759799	KI519784.1:725258-725387		XIX:6124374-6124535						groupI:25395007-25395135	CM015734.1:8582112-8582269	24:5226584-5226741	NC_051452.1:4065414-4065495
fCNE_35645	Fchr8:2492699-2492786	CM014078.1:32183282-32183361	CYIF01000158.1:1167150-1167229		KV884704.1:5813431-5813510	LG23:11568650-11568725	CM020932.1:9345834-9345910	NC_049688.1:4569646-4569719	3:6229664-6229737	NC_036801.1:36549539-36549614	2:22269475-22269550	HG916842.1:10759616-10759696	KI519784.1:725151-725224	BDQW01001556.1:295795-295846	XIX:6124268-6124347					24:6567210-6567280	groupI:25394900-25394976	CM015734.1:8582006-8582085	24:5226782-5226861	NC_051452.1:4065525-4065598
fCNE_35646	Fchr8:2493440-2493628	CM014078.1:32183693-32183845	CYIF01000158.1:1166607-1166759	KV751369.1:782489-782576	KV884704.1:5813847-5813998	LG23:11568124-11568275	CM020932.1:9345280-9345443	NC_049688.1:4568942-4569023	3:6228863-6229048	NC_036801.1:36548980-36549061	2:22269807-22269892	HG916842.1:10759140-10759292	KI519784.1:724748-724837	BDQW01001556.1:295228-295380	XIX:6123774-6123926					24:6567594-6567683	groupI:25394496-25394651	CM015734.1:8581531-8581683	24:5227338-5227478
fCNE_35647	Fchr8:2494119-2494425	CM014078.1:32184565-32184866	CYIF01000158.1:1165396-1165672	KV751369.1:783513-783808	KV884704.1:5814878-5815154	LG23:11566480-11566756	CM020932.1:9344187-9344435	NC_049688.1:4567756-4568034	Un_random:49863251-49863525	NC_036801.1:36547284-36547561	2:22271841-22272047	HG916842.1:10757950-10758227	KI519784.1:723217-723454	BDQW01001556.1:294006-294283	XIX:6122745-6123046					24:6568400-6568637	groupI:25393499-25393772	CM015734.1:8580356-8580633	24:5228833-5229110	NC_051452.1:4066808-4066985
fCNE_35648	Fchr8:2494489-2494590	CM014078.1:32184990-32185076	CYIF01000158.1:1165160-1165250	KV751369.1:783930-784020	KV884704.1:5815784-5815874	LG23:11566235-11566325	CM020932.1:9343951-9344041		Un_random:49863623-49863717			HG916842.1:10757710-10757800	KI519784.1:722996-723080	BDQW01001556.1:293776-293862	XIX:6122531-6122621					24:6568774-6568858	groupI:25393262-25393348	CM015734.1:8580129-8580219	24:5229255-5229345	NC_051452.1:4067166-4067238
fCNE_35649	Fchr8:2618819-2618944	CM014078.1:32343030-32343100	CYIF01000158.1:1020048-1020118	KV751369.1:960918-961017	KV884704.1:5950157-5950266	LG23:11362510-11362608	CM020932.1:9196147-9196257	NC_049688.1:4442415-4442474	3:6125102-6125205	NC_036801.1:36341152-36341250		HG916842.1:10597890-10598000	KI519784.1:525829-525918	BDQW01001556.1:142769-142879	XIX:5967712-5967822					24:6722179-6722268	groupI:25306869-25306959	CM015734.1:8441798-8441901	24:5419400-5419510
fCNE_35650	Fchr8:2618985-2619074	CM014078.1:32343159-32343247	CYIF01000158.1:1019906-1019992	KV751369.1:961082-961166	KV884704.1:5950302-5950387	LG23:11362355-11362435	CM020932.1:9196004-9196091		3:6124970-6125058	NC_036801.1:36340997-36341077		HG916842.1:10597753-10597833		BDQW01001556.1:142626-142713	XIX:5967572-5967656						groupI:25306714-25306800		24:5419587-5419675
fCNE_35651	Fchr8:2620573-2620823	CM014078.1:32346243-32346479	CYIF01000158.1:1017742-1017989	KV751369.1:962153-962391	KV884704.1:5952194-5952412	LG23:11359321-11359568	CM020932.1:9193204-9193447	NC_049688.1:4440202-4440376	3:6123022-6123262	NC_036801.1:36338004-36338251	2:22449721-22449934	HG916842.1:10595321-10595568	KI519784.1:515938-516184	BDQW01001556.1:140584-140794	XIX:5965609-5965850					24:6725162-6725408	groupI:25305455-25305703	CM015734.1:8439602-8439849	24:5421942-5422192	NC_051452.1:4222880-4223008
fCNE_35652	Fchr8:2621011-2621103	CM014078.1:32346761-32346796	CYIF01000158.1:1017466-1017563						3:6122741-6122834			HG916842.1:10594987-10595084			XIX:5965295-5965332
fCNE_35653	Fchr8:2621641-2621822	CM014078.1:32348943-32349102	CYIF01000158.1:1015893-1016075	KV751369.1:964658-964815	KV884704.1:5953893-5954051	LG23:11356957-11357115	CM020932.1:9191326-9191484	NC_049688.1:4438328-4438479	3:6122105-6122269	NC_036801.1:36335687-36335845		HG916842.1:10592454-10592611		BDQW01001556.1:138374-138540	XIX:5963511-5963669						groupI:25304222-25304361	CM015734.1:8437772-8437929	24:5424888-5425038
fCNE_35654	Fchr8:2621972-2622171	CM014078.1:32349248-32349458	CYIF01000158.1:1015529-1015728	KV751369.1:964980-965179	KV884704.1:5954214-5954412	LG23:11356577-11356768	CM020932.1:9190966-9191165	NC_049688.1:4437939-4438148		NC_036801.1:36335323-36335514	2:22451725-22451920	HG916842.1:10592098-10592305	KI519784.1:514125-514253	BDQW01001556.1:138011-138209	XIX:5963165-5963374					24:6727052-6727176	groupI:25303850-25304049	CM015734.1:8437392-8437595	24:5425221-5425422
fCNE_35655	Fchr8:2622658-2622801	CM014078.1:32351060-32351172	CYIF01000158.1:1013801-1013919	KV751369.1:966490-966605	KV884704.1:5957467-5957585	LG23:11354262-11354376	CM020932.1:9189819-9189935	NC_049688.1:4436717-4436834		NC_036801.1:36333030-36333144		HG916842.1:10590396-10590510	KI519784.1:512727-512845	BDQW01001556.1:136156-136274	XIX:5961078-5961190					24:6728473-6728558		CM015734.1:8435781-8435862	24:5428201-5428316
fCNE_35656	Fchr8:2622928-2623103	CM014078.1:32351324-32351489	CYIF01000158.1:1013464-1013622	KV751369.1:966752-966870	KV884704.1:5957776-5957916	LG23:11353932-11354089	CM020932.1:9189496-9189655	NC_049688.1:4436397-4436482	3:6121032-6121200	NC_036801.1:36332700-36332857	2:22457403-22457488	HG916842.1:10590074-10590235	KI519784.1:512473-512546	BDQW01001556.1:135823-135981	XIX:5960755-5960892					24:6728740-6728812	groupI:25302748-25302899	CM015734.1:8435478-8435616	24:5428504-5428665
fCNE_35657	Fchr8:2623295-2623464		CYIF01000158.1:1012801-1012898	KV751369.1:967288-967385	KV884704.1:5958396-5958542	LG23:11353279-11353425	CM020932.1:9188862-9189013		3:6120665-6120833	NC_036801.1:36332047-36332193		HG916842.1:10589427-10589570		BDQW01001556.1:135147-135294								CM015734.1:8434837-8434983	24:5429202-5429361
fCNE_35658	Fchr8:2631460-2631676	CM014078.1:32354232-32354432	CYIF01000158.1:1011386-1011572	KV751369.1:968488-968691	KV884704.1:5960197-5960384	LG23:11351266-11351465	CM020932.1:9187136-9187337	NC_049688.1:4434606-4434809	3:6119524-6119735	NC_036801.1:36329471-36329670		HG916842.1:10587322-10587512		BDQW01001556.1:133745-133895	XIX:5958313-5958513						groupI:25301332-25301533	CM015734.1:8433960-8434159	24:5431842-5432044
fCNE_35659	Fchr8:2632633-2632740		CYIF01000158.1:1010785-1010858	KV751369.1:969156-969232					3:6118586-6118690			HG916842.1:10586764-10586833		BDQW01001556.1:133058-133136							groupI:25300776-25300850	CM015734.1:8433215-8433284	24:5432604-5432678
fCNE_35660	Fchr8:2632778-2632895	CM014078.1:32354990-32355064	CYIF01000158.1:1010633-1010733	KV751369.1:969276-969385	KV884704.1:5960924-5961022	LG23:11350521-11350620	CM020932.1:9186191-9186291		3:6118401-6118513	NC_036801.1:36328772-36328829		HG916842.1:10586617-10586717		BDQW01001556.1:132909-133009	XIX:5957641-5957723						groupI:25300595-25300704	CM015734.1:8433075-8433175	24:5432727-5432817
fCNE_35661	Fchr8:2633641-2633744	CM014078.1:32359224-32359326	CYIF01000158.1:1007210-1007307	KV751369.1:972396-972498	KV884704.1:5962611-5962702	LG23:11346189-11346291	CM020932.1:9183232-9183334	NC_049688.1:4431904-4432006	3:6117556-6117640	NC_036801.1:36324396-36324498	2:22477612-22477712	HG916842.1:10583105-10583202	KI519784.1:507442-507545	BDQW01001556.1:129779-129881	XIX:5953914-5954016					24:6734078-6734181	groupI:25298392-25298493	CM015734.1:8429648-8429750	24:5436720-5436822	NC_051452.1:4228238-4228313
fCNE_35662	Fchr8:2635841-2635948		CYIF01000158.1:1005506-1005600	KV751369.1:974269-974362		LG23:11341553-11341662	CM020932.1:9181333-9181420					HG916842.1:10580718-10580818			XIX:5951894-5951991								24:5439191-5439290
fCNE_35663	Fchr8:2636447-2636571	CM014078.1:32362177-32362273	CYIF01000158.1:1004655-1004764	KV751369.1:975071-975193	KV884704.1:5965806-5965927	LG23:11340678-11340802	CM020932.1:9180426-9180550		Un_random:73191638-73191762	NC_036801.1:36312153-36312276		HG916842.1:10579834-10579958		BDQW01001556.1:127158-127286	XIX:5951100-5951224					24:6736604-6736732		CM015734.1:8423735-8423853	24:5440073-5440198
fCNE_35664	Fchr8:2636600-2636722		CYIF01000158.1:1004507-1004580	KV751369.1:975272-975348			CM020932.1:9180271-9180361		Un_random:73191808-73191918			HG916842.1:10579679-10579770											24:5440263-5440351
fCNE_35665	Fchr8:2637683-2637844	CM014078.1:32364176-32364254	CYIF01000158.1:1002870-1002934	KV751369.1:977052-977197	KV884704.1:5973589-5973709	LG23:11338277-11338433	CM020932.1:9178703-9178803	NC_049688.1:4429223-4429335	Un_random:73192922-73193040	NC_036801.1:36309725-36309822	2:22484547-22484587	HG916842.1:10577489-10577578	KI519784.1:490501-490587	BDQW01001556.1:125688-125848	XIX:5949466-5949543					24:6738918-6739007		CM015734.1:8420828-8420979	24:5442141-5442287
fCNE_35666	Fchr8:2637994-2638139	CM014078.1:32364422-32364552	CYIF01000158.1:1002492-1002620		KV884704.1:5973886-5973980	LG23:11337982-11338094	CM020932.1:9178364-9178481	NC_049688.1:4428897-4429027	Un_random:73193214-73193342	NC_036801.1:36309371-36309482		HG916842.1:10577119-10577243	KI519784.1:490195-490317	BDQW01001556.1:125383-125510	XIX:5949146-5949276					24:6739197-6739328		CM015734.1:8420507-8420632	24:5442464-5442596	NC_051452.1:4232403-4232530
fCNE_35667	Fchr8:2640410-2640619	CM014078.1:32366470-32366628	CYIF01000158.1:1000313-1000462	KV751369.1:979904-980085	KV884704.1:5975889-5976070	LG23:11335833-11336007	CM020932.1:9176271-9176444	NC_049688.1:4427199-4427366	Un_random:73195570-73195784	NC_036801.1:36307236-36307410	2:22488929-22488988	HG916842.1:10574996-10575177	KI519784.1:487915-488027	BDQW01001556.1:123259-123417	XIX:5947111-5947274					24:6741822-6741934	groupI:25293928-25294111	CM015734.1:8418502-8418678	24:5444986-5445164	NC_051452.1:4233775-4233919
fCNE_35668	Fchr8:2642343-2642442								Un_random:73197163-73197235
fCNE_35669	Fchr8:2643494-2643603	CM014078.1:32370153-32370197	CYIF01000158.1:996905-996987	KV751369.1:982985-983093	KV884704.1:5978133-5978215	LG23:11333212-11333295	CM020932.1:9173395-9173466	NC_049688.1:4424592-4424650	Un_random:73198026-73198134	NC_036801.1:36304947-36305030		HG916842.1:10570671-10570779	KI519784.1:484681-484723	BDQW01001556.1:119814-119896	XIX:5943782-5943826					24:6745067-6745109		CM015734.1:8411958-8412012	24:5449167-5449276
fCNE_35670	Fchr8:2643941-2644064	CM014078.1:32370530-32370642	CYIF01000158.1:996421-996539	KV751369.1:983453-983542	KV884704.1:5978516-5978631	LG23:11332705-11332820	CM020932.1:9172930-9173045	NC_049688.1:4424098-4424203	Un_random:73198461-73198572	NC_036801.1:36304384-36304499			KI519784.1:483953-484067	BDQW01001556.1:119321-119424	XIX:5943326-5943446					24:6745756-6745870	groupI:25290976-25291102	CM015734.1:8411473-8411586	24:5449653-5449772	NC_051452.1:4236693-4236779
fCNE_35671	Fchr8:2644243-2644379	CM014078.1:32370824-32370960	CYIF01000158.1:996144-996250	KV751369.1:983720-983814	KV884704.1:5978814-5978944	LG23:11332464-11332544	CM020932.1:9172614-9172712	NC_049688.1:4423836-4423928	Un_random:73198724-73198859	NC_036801.1:36304143-36304223		HG916842.1:10569758-10569864		BDQW01001556.1:119013-119152	XIX:5943028-5943164							CM015734.1:8411185-8411291	24:5449950-5450085
fCNE_35672	Fchr8:2644944-2645084	CM014078.1:32372151-32372244	CYIF01000158.1:994755-994842	KV751369.1:984228-984322	KV884704.1:5980129-5980235	LG23:11330069-11330172	CM020932.1:9171659-9171750	NC_049688.1:4422522-4422627	Un_random:73199416-73199553			HG916842.1:10568765-10568878		BDQW01001556.1:117655-117751	XIX:5941951-5942044					24:6747273-6747383	groupI:25290223-25290315	CM015734.1:8409950-8410056	24:5451428-5451532
fCNE_35673	Fchr8:2651284-2651379								Un_random:73204285-73204369
fCNE_35674	Fchr8:2651679-2651886	CM014078.1:32378893-32379095	CYIF01000158.1:988278-988483	KV751369.1:991848-992047	KV884704.1:5986370-5986548	LG23:11322051-11322248	CM020932.1:9164541-9164741	NC_049688.1:4416631-4416834	Un_random:73204668-73204873	NC_036801.1:36292176-36292373	2:22508979-22509140	HG916842.1:10561112-10561313	KI519784.1:476748-476927	BDQW01001556.1:111237-111442	XIX:5933217-5933418					24:6753104-6753286	groupI:25285550-25285728	CM015734.1:8404010-8404211	24:5460358-5460558	NC_051452.1:4255924-4256079
fCNE_35675	Fchr8:2652715-2652820				KV884704.1:5987450-5987488				Un_random:73205570-73205651			HG916842.1:10559618-10559704		BDQW01001556.1:110003-110086									24:5461805-5461891
fCNE_35676	Fchr8:2652936-2653023													BDQW01001556.1:109747-109847
fCNE_35677	Fchr8:2653482-2653795	CM014078.1:32380926-32381203	CYIF01000158.1:986163-986435	KV751369.1:993609-993864	KV884704.1:5988109-5988371	LG23:11319137-11319251	CM020932.1:9162800-9162909	NC_049688.1:4414962-4415047	Un_random:73205806-73206102	NC_036801.1:36289166-36289443	2:22511876-22512128	HG916842.1:10558767-10559039	KI519784.1:473881-474148	BDQW01001556.1:109096-109368	XIX:5931139-5931259					24:6755195-6755468	groupI:25284396-25284612	CM015734.1:8402109-8402374	24:5462529-5462790	NC_051452.1:4257893-4258166
fCNE_35678	Fchr8:2653907-2654014	CM014078.1:32381346-32381431	CYIF01000158.1:985936-986039	KV751369.1:993989-994083		LG23:11318921-11319013	CM020932.1:9162573-9162674		Un_random:73206215-73206284	NC_036801.1:36288950-36289042		HG916842.1:10558540-10558643		BDQW01001556.1:108882-108972	XIX:5930905-5931006								24:5462917-5463013
fCNE_35679	Fchr8:2655073-2655412	CM014078.1:32384843-32385075	CYIF01000158.1:983112-983437	KV751369.1:996099-996335	KV884704.1:5990200-5990437	LG23:11315032-11315346	CM020932.1:9159939-9160206	NC_049688.1:4412858-4413119	Un_random:73207114-73207385	NC_036801.1:36285262-36285576	2:22516276-22516463	HG916842.1:10555307-10555617	KI519784.1:549382-549554	BDQW01001556.1:106352-106659	XIX:5923911-5924217					24:6761133-6761327	groupI:25282663-25282878	CM015734.1:8400141-8400449	24:5465768-5466081	NC_051452.1:4261435-4261652
fCNE_35680	Fchr8:2655453-2655668	CM014078.1:32385176-32385295	CYIF01000158.1:982845-983063	KV751369.1:996397-996605	KV884704.1:5990521-5990709	LG23:11314790-11314951	CM020932.1:9159659-9159815	NC_049688.1:4412506-4412638	Un_random:73207435-73207650	NC_036801.1:36285024-36285190	2:22516557-22516708	HG916842.1:10555013-10555233	KI519784.1:465403-465559	BDQW01001556.1:106057-106276	XIX:5926838-5927010					24:6761440-6761594		CM015734.1:8399854-8400074	24:5466161-5466383
fCNE_35681	Fchr8:2658986-2659147		CYIF01000158.1:978568-978667		KV884704.1:5994629-5994783	LG23:11306545-11306669			Un_random:73210721-73210881	NC_036801.1:36274832-36274913		HG916842.1:10548071-10548231	KI519784.1:461743-461833		XIX:5917707-5917868					24:6765167-6765257		CM015734.1:8392807-8392906	24:5473859-5474020
fCNE_35682	Fchr8:2659426-2659583		CYIF01000158.1:976884-976970	KV751369.1:1002077-1002156					Un_random:73211412-73211484			HG916842.1:10545941-10546018		BDQW01001556.1:100324-100401	XIX:5915784-5915896								24:5476034-5476187
fCNE_35683	Fchr8:2669435-2669555	CM014078.1:32393890-32393975	CYIF01000158.1:975596-975681	KV751369.1:1003152-1003236			CM020932.1:9151736-9151820	NC_049688.1:4406010-4406087	3:6101582-6101683	NC_036801.1:36271260-36271354		HG916842.1:10544628-10544712	KI519784.1:459063-459149	BDQW01001556.1:99158-99243	XIX:5914676-5914761					24:6767894-6767980	groupI:25277421-25277500	CM015734.1:8389929-8390021	24:5477349-5477437
fCNE_35684	Fchr8:2670108-2670336	CM014078.1:32394484-32394677	CYIF01000158.1:974767-974961	KV751369.1:1003672-1003865	KV884704.1:5999201-5999391	LG23:11302175-11302368	CM020932.1:9150930-9151161		3:6100763-6100990	NC_036801.1:36270528-36270721	2:22528837-22528986	HG916842.1:10543890-10544083	KI519784.1:458738-458861	BDQW01001556.1:98318-98511	XIX:5913963-5914156						groupI:25276703-25276896	CM015734.1:8388787-8388962	24:5478074-5478305
fCNE_35685	Fchr8:2670670-2670795	CM014078.1:32395154-32395195	CYIF01000158.1:974126-974233	KV751369.1:1004243-1004356			CM020932.1:9150292-9150392	NC_049688.1:4404705-4404781	3:6100325-6100440			HG916842.1:10543260-10543359		BDQW01001556.1:97699-97797	XIX:5913456-5913497						groupI:25276074-25276173	CM015734.1:8388252-8388293	24:5478755-5478854
fCNE_35686	Fchr8:2721296-2721396		CYIF01000158.1:908909-908992				CM020932.1:9081121-9081213		3:6054902-6054974			HG916842.1:10472040-10472127		BDQW01001556.1:32687-32770
fCNE_35687	Fchr8:2721818-2721979						CM020916.1:39478191-39478296	NC_049697.1:5570685-5570860										CM017894.1:789225-789399	6:58821013-58821175		groupVII:24088625-24088788		20:11460061-11460227
fCNE_35688	Fchr8:2721835-2721975						CM020916.1:39478197-39478296	NC_049697.1:5570691-5570842										CM017894.1:789231-789380	18:29439111-29439259		groupVII:24088625-24088769		18:10726282-10726431
fCNE_35689	Fchr8:2721863-2722028						CM020916.1:39478158-39478296	NC_049697.1:5570666-5570790								22:4215547-4215627		CM017894.1:789171-789339	18:29439051-29439232		groupII:3637788-3637906		7:2132686-2132842
fCNE_35690	Fchr8:2721864-2722028						CM020916.1:39478158-39478296	NC_049697.1:5570666-5570790								22:4215547-4215627		CM017894.1:789171-789339	18:29439051-29439231		groupII:3637788-3637906		7:2132686-2132842
fCNE_35691	Fchr8:2721895-2722028						CM020916.1:39478158-39478282	NC_049697.1:5570666-5570776								22:4215547-4215627		CM017894.1:789171-789317	18:29439051-29439195		groupII:3637788-3637906		10:15883440-15883583
fCNE_35692	Fchr8:2721903-2722028						CM020916.1:39478158-39478272	NC_049698.1:2277288-2277386								22:4215547-4215627		CM017894.1:789171-789309	18:29439051-29439188		groupII:3637790-3637906		7:2132686-2132812
fCNE_35693	Fchr8:2722097-2722200	CM014101.1:1092954-1093039					CM020920.1:5690608-5690686	NC_049697.1:5570476-5570566								APWO02001237.1:248753-248813			5:50733103-50733187		groupII:3638027-3638105		17:18036132-18036222
fCNE_35694	Fchr8:2722179-2722334	CM014101.1:1092872-1092947					CM020923.1:30951906-30952038	NC_049697.1:5570337-5570469										CM017904.1:1736623-1736757	13:44299242-44299376		groupII:3596946-3597080		7:2132346-2132485
fCNE_35695	Fchr8:2722337-2722536	CM014090.1:13741252-13741435					CM020916.1:39347275-39347457	NC_049697.1:5569415-5569599										CM017910.1:15741791-15741974			groupII:3597717-3597900		9:36848693-36848876
fCNE_35696	Fchr8:2722545-2722681	CM014090.1:13741049-13741153					CM020916.1:39372501-39372647	NC_049697.1:5569170-5569323										CM017894.1:1192449-1192602			groupVI:16453011-16453142		10:15884969-15885122
fCNE_35697	Fchr8:2722900-2723047	CM014087.1:9472685-9472743					CM020921.1:36300044-36300105	NC_049706.1:3061338-3061458										CM017910.1:15742487-15742601	21:40941237-40941325		groupII:3658043-3658129		18:1495238-1495362
fCNE_35698	Fchr8:2722923-2723030	CM014087.1:9472685-9472743					CM020921.1:36300044-36300105	NC_049706.1:3061339-3061439										CM017910.1:15742487-15742586	10:29492862-29492960		groupII:3658043-3658114		18:1495255-1495361
fCNE_35699	Fchr8:2722923-2723053	CM014087.1:9472685-9472743					CM020921.1:36300044-36300105	NC_049706.1:3061339-3061462										CM017910.1:15742487-15742607	21:40941233-40941325		groupII:3658043-3658135		18:1495234-1495361
fCNE_35700	Fchr8:2722924-2723085	CM014087.1:9472685-9472743			KV884934.1:268364-268463		CM020921.1:36300044-36300105	NC_049706.1:3061345-3061498						BDQW01009319.1:6-125				CM017904.1:1735048-1735204	21:40941197-40941325		groupII:3598551-3598686		18:1495198-1495355
fCNE_35701	Fchr8:2722955-2723047	CM014087.1:9472685-9472743					CM020921.1:36300044-36300105	NC_049706.1:3061374-3061458										CM017910.1:15742515-15742601	21:40941237-40941325		groupII:3658043-3658129		18:1495238-1495326
fCNE_35702	Fchr8:2733001-2733129	CM014078.1:32466829-32466892	CYIF01000158.1:898932-898995				CM020932.1:9066605-9066667	NC_049688.1:4337216-4337277	3:6046373-6046487			HG916842.1:10459868-10459930		BDQW01001556.1:23163-23253	JRPU02006711.1:427-489							CM015734.1:8314435-8314489	24:5564985-5565047
fCNE_35703	Fchr8:2779455-2779616	CM014078.1:31864017-31864151	CYIF01000158.1:840274-840363	KV751369.1:1153451-1153596		LG23:11142827-11142922	CM020932.1:8996490-8996632		3:6001456-6001606		2:21841284-21841379	HG916842.1:10387791-10387906	KI519784.1:336845-336941	BDQW01000105.1:4520942-4521086	XIX:5753546-5753682					24:7108119-7108215	groupI:25172777-25172877	CM015734.1:8256018-8256067	24:5642411-5642536	NC_051452.1:3732907-3732974
fCNE_35704	Fchr8:2786311-2786445	CM014078.1:31855920-31856037	CYIF01000158.1:832456-832570		KV884973.1:209509-209613	LG23:11109670-11109784	CM020932.1:8988649-8988729	NC_049688.1:4269502-4269584	3:5994465-5994554	NC_036801.1:36082656-36082771	2:21833278-21833378	HG916842.1:10378507-10378624		BDQW01000105.1:4513166-4513274	XIX:5745304-5745421								24:5650952-5651069
fCNE_35705	Fchr8:2803319-2803421	CM014078.1:31835683-31835751	CYIF01000158.1:813467-813564				CM020932.1:8969602-8969689					HG916842.1:10359361-10359453		BDQW01000105.1:4496057-4496146	XIX:5724792-5724862							CM015734.1:8230882-8230959
fCNE_35706	Fchr8:2803697-2803781		CYIF01000158.1:813017-813108	KV751369.1:1180035-1180080			CM020932.1:8969195-8969245					HG916842.1:10358806-10358891		BDQW01000105.1:4495506-4495557									24:5674319-5674411
fCNE_35707	Fchr8:2829101-2829209	CM014078.1:31798673-31798755	CYIF01000158.1:774757-774857	KV751369.1:1229782-1229860			CM020932.1:8932199-8932252	NC_049688.1:4227924-4227999				HG916842.1:10320883-10320971		BDQW01000105.1:4459982-4460072	XIX:5687905-5687973						groupI:25123716-25123793	CM015734.1:8193932-8194002	24:5726174-5726257
fCNE_35708	Fchr8:2830510-2830641		CYIF01000158.1:773283-773404	KV751369.1:1231422-1231531		LG23:11030648-11030705	CM020932.1:8931051-8931177			NC_036801.1:35981508-35981565		HG916842.1:10319440-10319582		BDQW01000105.1:4458325-4458372								CM015734.1:8192802-8192924	24:5727452-5727578
fCNE_35709	Fchr8:2832729-2832864	CM014078.1:31792899-31793003	CYIF01000158.1:768605-768716	KV751369.1:1239958-1240078	KV884973.1:269342-269463		CM020932.1:8926048-8926161	NC_049688.1:4223395-4223520	3:5959168-5959291			HG916842.1:10314564-10314662	KI519784.1:264904-264953	BDQW01000105.1:4454190-4454317	XIX:5681917-5682050					24:7184317-7184366			24:5733811-5733899
fCNE_35710	Fchr8:2836568-2836717	CM014078.1:31790886-31790961		KV751369.1:1241875-1241987					3:5956129-5956277			HG916842.1:10312025-10312176	KI519784.1:262466-262533							24:7186731-7186798			24:5736089-5736237
fCNE_35711	Fchr8:2838459-2838626	CM014078.1:31788195-31788248	CYIF01000158.1:764956-765060		KV884973.1:273302-273409	LG23:11020715-11020805	CM020932.1:8921906-8921997	NC_049688.1:4219611-4219684		NC_036801.1:35971058-35971148	2:21722925-21722990	HG916842.1:10309965-10310096	KI519784.1:261216-261288	BDQW01000105.1:4450702-4450797	XIX:5676874-5676997					24:7188407-7188479	groupI:25116646-25116729	CM015734.1:8184208-8184278	24:5739014-5739168	NC_051452.1:3658781-3658865
fCNE_35712	Fchr8:2843681-2843774								Un_random:70978227-70978309
fCNE_35713	Fchr8:2848655-2848956	CM014078.1:31776979-31777209	CYIF01000158.1:754596-754870	KV751369.1:1256361-1256582	KV884973.1:283006-283219	LG23:10997826-10998051	CM020932.1:8909825-8910047	NC_049688.1:4209154-4209367	3:5944727-5945022	NC_036801.1:35950074-35950299	2:21702315-21702512	HG916842.1:10295116-10295377	KI519784.1:250384-250562	BDQW01000105.1:4440421-4440681	XIX:5665229-5665494					24:7200442-7200571	groupI:25108336-25108566	CM015734.1:8173148-8173358	24:5753840-5754062	NC_051452.1:3647475-3647656
fCNE_35714	Fchr8:2850018-2850128	CM014078.1:31775721-31775815		KV751369.1:1257420-1257504		LG23:10995802-10995904			3:5943713-5943814	NC_036801.1:35948074-35948171		HG916842.1:10294016-10294118		BDQW01000105.1:4439331-4439396	XIX:5663922-5664016								24:5755726-5755811
fCNE_35715	Fchr8:2850395-2850499	CM014078.1:31775331-31775380	CYIF01000158.1:752932-753004	KV751369.1:1257789-1257873								HG916842.1:10293633-10293679		BDQW01000105.1:4438976-4439026	XIX:5663531-5663611								24:5756129-5756230
fCNE_35716	Fchr8:2850528-2850683	CM014078.1:31775194-31775281	CYIF01000158.1:752755-752874	KV751369.1:1257907-1258004	KV884973.1:288037-288129	LG23:10995237-10995349	CM020932.1:8907960-8908086			NC_036801.1:35947507-35947606		HG916842.1:10293448-10293513	AYCK01029501.1:1212-1298	BDQW01000105.1:4438812-4438930	XIX:5663393-5663485					24:7202459-7202545	groupI:25107140-25107227	CM015734.1:8171399-8171485	24:5756294-5756414
fCNE_35717	Fchr8:2850727-2850986	CM014078.1:31774909-31775118	CYIF01000158.1:752492-752687	KV751369.1:1258085-1258273	KV884973.1:288207-288342		CM020932.1:8907612-8907869	NC_049688.1:4207543-4207622		NC_036801.1:35947252-35947427		HG916842.1:10293126-10293364		BDQW01000105.1:4438511-4438744	XIX:5663102-5663311						groupI:25106879-25107083		24:5756477-5756746
fCNE_35718	Fchr8:2851308-2851395	CM014078.1:31773743-31773837	CYIF01000158.1:751531-751567	KV751369.1:1259471-1259510					3:5942207-5942290			HG916842.1:10292221-10292260		BDQW01000105.1:4437546-4437583	XIX:5661818-5661912							CM015734.1:8170540-8170577	24:5757688-5757779
fCNE_35719	Fchr8:2851427-2851521	CM014078.1:31773559-31773635	CYIF01000158.1:751342-751417	KV751369.1:1259616-1259692	KV884973.1:289092-289169		CM020932.1:8906184-8906259	NC_049688.1:4206539-4206615	3:5942069-5942142			HG916842.1:10292043-10292107	AYCK01029501.1:3288-3364	BDQW01000105.1:4437358-4437433	XIX:5661634-5661710					24:7204621-7204697	groupI:25106055-25106114	CM015734.1:8170395-8170447	24:5757894-5757969
fCNE_35720	Fchr8:2852728-2852824											HG916842.1:10290535-10290626
fCNE_35721	Fchr8:2853038-2853172	CM014078.1:31771476-31771607	CYIF01000158.1:749601-749690	KV751369.1:1264480-1264544		LG23:10991215-10991312			3:5940732-5940829	NC_036801.1:35942839-35942936				BDQW01000105.1:4435916-4436015	XIX:5659494-5659625								24:5759729-5759860
fCNE_35722	Fchr8:2853528-2853762	CM014078.1:31770841-31771038	CYIF01000158.1:748928-749131	KV751369.1:1264992-1265163	KV884973.1:290566-290727	LG23:10990558-10990762	CM020932.1:8903511-8903704	NC_049688.1:4204999-4205200	3:5940143-5940368	NC_036801.1:35942230-35942347		HG916842.1:10289467-10289649	AYCK01029501.1:6087-6174	BDQW01000105.1:4435273-4435466	XIX:5658859-5659055					24:7207420-7207507	groupI:25103793-25103950	CM015734.1:8168311-8168489	24:5760334-5760529	NC_051452.1:3644177-3644259
fCNE_35723	Fchr8:2858842-2858941		CYIF01000158.1:742594-742665				CM020932.1:8897462-8897529		3:5934097-5934162			HG916842.1:10282456-10282525		BDQW01000105.1:4428889-4428960	XIX:5651637-5651694								24:5771012-5771084
fCNE_35724	Fchr8:2858993-2859108	CM014078.1:31763377-31763453	CYIF01000158.1:742433-742525	KV751369.1:1276695-1276798	KV884973.1:297387-297480							HG916842.1:10282322-10282396		BDQW01000105.1:4428728-4428817	XIX:5651516-5651592								24:5771176-5771245
fCNE_35725	Fchr8:2863471-2863602	CM014078.1:31755605-31755728		KV751369.1:1285039-1285157			CM020932.1:8892022-8892098		3:5929051-5929175			HG916842.1:10276647-10276765		BDQW01000105.1:4422797-4422882	XIX:5644293-5644414								24:5779418-5779524
fCNE_35726	Fchr8:2864056-2864230	CM014078.1:31754587-31754716	CYIF01000158.1:735055-735148	KV753364.1:197-312			CM020932.1:8890945-8891077		3:5928461-5928620			HG916842.1:10275206-10275342		BDQW01000105.1:4421323-4421459	XIX:5643269-5643407							CM015734.1:8150712-8150840	24:5781048-5781179
fCNE_35727	Fchr8:2864531-2864625	CM014078.1:31753467-31753542	CYIF01000158.1:733453-733536	KV751369.1:1287570-1287644		LG23:10971248-10971328	CM020932.1:8889927-8890009	NC_049688.1:4193426-4193490	3:5927973-5928058	NC_036801.1:35920903-35920984		HG916842.1:10274246-10274328	KI519784.1:211806-211870	BDQW01000105.1:4419706-4419759	XIX:5642103-5642184					24:7220859-7220923	groupI:25093781-25093843		24:5782366-5782446
fCNE_35728	Fchr8:2864686-2864788		CYIF01000158.1:733299-733394					NC_049688.1:4193242-4193336	3:5927816-5927903														24:5782507-5782602
fCNE_35729	Fchr8:2868057-2868252	CM014078.1:31751018-31751097	CYIF01000158.1:730659-730837			LG23:10961581-10961658	CM020932.1:8887634-8887800	NC_049688.1:4191454-4191516	3:5924920-5925080	NC_036801.1:35916339-35916499		HG916842.1:10271403-10271556		BDQW01000105.1:4416534-4416707	XIX:5639578-5639720						groupI:25091918-25092066		24:5785309-5785489
fCNE_35730	Fchr8:2870239-2870371	CM014078.1:31748908-31749007	CYIF01000158.1:727614-727678	KV751369.1:1292159-1292235	KV884973.1:305390-305461	LG23:10957424-10957495	CM020932.1:8885258-8885318		3:5923193-5923324	NC_036801.1:35912269-35912340	2:21656332-21656437	HG916842.1:10268831-10268912		BDQW01000105.1:4413768-4413856	XIX:5637477-5637576						groupI:25089955-25090037		24:5788867-5788976
fCNE_35731	Fchr8:2873544-2873651	CM014078.1:31746619-31746731				LG23:10953579-10953667			3:5920601-5920716	NC_036801.1:35904572-35904659		HG916842.1:10266527-10266638			XIX:5635140-5635245								24:5791990-5792099
fCNE_35732	Fchr8:2874263-2874449	CM014078.1:31745445-31745635	CYIF01000158.1:725017-725195	KV751369.1:1294906-1295083			CM020932.1:8883508-8883675	NC_049688.1:4186902-4186988	3:5919903-5920083			HG916842.1:10265475-10265654		BDQW01000105.1:4411344-4411522	XIX:5633908-5634094							CM015734.1:8143671-8143849	24:5793088-5793268
fCNE_35733	Fchr8:2875456-2875624	CM014078.1:31744286-31744401	CYIF01000158.1:723015-723096	KV751369.1:1296429-1296594	KV884973.1:307480-307595	LG23:10948383-10948524	CM020932.1:8881563-8881708	NC_049688.1:4185270-4185392	3:5918691-5918858	NC_036801.1:35897511-35897619	2:21644045-21644153	HG916842.1:10263499-10263644	KI519784.1:199003-199101	BDQW01000105.1:4410152-4410224	XIX:5632687-5632768					24:7231401-7231497	groupI:25087413-25087521	CM015734.1:8141853-8141968	24:5795003-5795119	NC_051452.1:3621127-3621235
fCNE_35734	Fchr8:2875727-2875906	CM014078.1:31743993-31744086	CYIF01000158.1:722673-722783	KV751369.1:1296757-1296873		LG23:10948092-10948199	CM020932.1:8881260-8881397		3:5918412-5918562	NC_036801.1:35897197-35897294		HG916842.1:10263163-10263300		BDQW01000105.1:4409791-4409923	XIX:5632347-5632461							CM015734.1:8141527-8141629	24:5795341-5795454
fCNE_35735	Fchr8:2877217-2877324	CM014078.1:31743449-31743516	CYIF01000158.1:722063-722130	KV751369.1:1297241-1297308	KV884973.1:312791-312858	LG23:10946220-10946287	CM020932.1:8880280-8880347	NC_049688.1:4184325-4184392	3:5917743-5917870	NC_036801.1:35896014-35896081	2:21641464-21641530	HG916842.1:10261723-10261790	KI519784.1:198108-198181	BDQW01000105.1:4409050-4409117	XIX:5631806-5631873					24:7232317-7232390	groupI:25086381-25086448	CM015734.1:8140233-8140300	24:5796860-5796927
fCNE_35736	Fchr8:2878849-2878945		CYIF01000158.1:718663-718757						3:5916455-5916509			HG916842.1:10258241-10258335		BDQW01000105.1:4406081-4406135	XIX:5627466-5627553
fCNE_35737	Fchr8:2880591-2880783	CM014089.1:24761401-24761571													JRPU02000528.1:55718-55888								4:870341-870538
fCNE_35738	Fchr8:2883367-2883473	CM014078.1:31736615-31736696	CYIF01000158.1:715416-715489	KV751369.1:1307917-1307988			CM020932.1:8875103-8875199					HG916842.1:10255087-10255167		BDQW01000105.1:4402980-4403072	XIX:5624613-5624691						groupI:25082511-25082581		24:5804375-5804483
fCNE_35739	Fchr8:2883560-2883673	CM014078.1:31736393-31736502	CYIF01000158.1:715204-715316	KV751369.1:1308070-1308173			CM020932.1:8874891-8875003	NC_049688.1:4179540-4179653	3:5913907-5913980			HG916842.1:10254869-10254979		BDQW01000105.1:4402743-4402854	XIX:5624392-5624501								24:5804591-5804705
fCNE_35740	Fchr8:2883696-2883792	CM014078.1:31736260-31736322	CYIF01000158.1:715077-715140	KV751369.1:1308210-1308291										BDQW01000105.1:4402641-4402704	XIX:5624259-5624322								24:5804766-5804829
fCNE_35741	Fchr8:2883909-2884003	CM014078.1:31735967-31736067	CYIF01000158.1:714761-714797		KV884973.1:320765-320836	LG23:10938632-10938684	CM020932.1:8874449-8874533	NC_049688.1:4179110-4179152		NC_036801.1:35883567-35883619		HG916842.1:10254400-10254500		BDQW01000105.1:4402350-4402428	XIX:5623937-5624036						groupI:25081900-25081942	CM015734.1:8133571-8133666	24:5805076-5805130
fCNE_35742	Fchr8:2884095-2884224	CM014078.1:31735378-31735509	CYIF01000158.1:714134-714262	KV751369.1:1309016-1309144	KV884973.1:321307-321435	LG23:10938094-10938222	CM020932.1:8873875-8873997	NC_049688.1:4178620-4178748	3:5913678-5913806	NC_036801.1:35883025-35883153	2:21630470-21630597	HG916842.1:10253857-10253985	KI519784.1:192294-192423	BDQW01000105.1:4401731-4401859	XIX:5623343-5623472	12:30958274-30958399	CM018566.1:5687701-5687820			24:7238868-7238997	groupI:25081359-25081487	CM015734.1:8133052-8133178	24:5805606-5805734	NC_051452.1:3610518-3610647
fCNE_35743	Fchr8:2884990-2885117			KV751369.1:1310510-1310616			CM020932.1:8872606-8872717		3:5912650-5912766					BDQW01000105.1:4400471-4400546	XIX:5622134-5622207								24:5806839-5806914
fCNE_35744	Fchr8:2886498-2886616	CM014078.1:31732356-31732462		KV751369.1:1312170-1312275								HG916842.1:10250604-10250710			XIX:5620264-5620370								24:5809377-5809483
fCNE_35745	Fchr8:2889104-2889257	CM014083.1:6544424-6544571																					19:2333797-2333937
fCNE_35746	Fchr8:2890201-2890422	CM014080.1:39581759-39581974					CM020920.1:35843186-35843310	NC_049694.1:27758890-27759080		NC_036793.1:26799663-26799868								CM017911.1:16418332-16418425	4:65918904-65919014	5:33001317-33001525	groupXIII:1498-1659	CM015725.1:1690010-1690110	19:2336560-2336765	NC_051441.1:24713027-24713213
fCNE_35747	Fchr8:2892994-2893167	CM014078.1:31728068-31728223	CYIF01000158.1:706369-706484	KV751369.1:1317112-1317214			CM020932.1:8865098-8865213	NC_049688.1:4171392-4171501				HG916842.1:10246811-10246919		BDQW01000105.1:4394196-4394349	XIX:5616746-5616860							CM015734.1:8127006-8127097	24:5814281-5814394
fCNE_35748	Fchr8:2894882-2895013	CM014078.1:31722200-31722298							3:5904045-5904110			HG916842.1:10241862-10241964			XIX:5611594-5611692								24:5819945-5820044
fCNE_35749	Fchr8:2895401-2895542	CM014078.1:31720238-31720272	CYIF01000158.1:700628-700685	KV751369.1:1325555-1325614		LG23:10923176-10923234	CM020932.1:8859702-8859738		3:5903599-5903738		2:21610963-21611004	HG916842.1:10240539-10240599		BDQW01000105.1:4387630-4387687	XIX:5609494-5609543							CM015734.1:8122724-8122785	24:5822040-5822100
fCNE_35750	Fchr8:2897243-2897352	CM014078.1:31717833-31717915	CYIF01000158.1:698316-698382	KV751369.1:1329044-1329116			CM020932.1:8855986-8856068		3:5901832-5901939			HG916842.1:10238158-10238239	KI519784.1:179128-179205	BDQW01000105.1:4385393-4385471	XIX:5607022-5607103					24:7252819-7252896			24:5824575-5824649	NC_051452.1:3596900-3596973
fCNE_35751	Fchr8:2897489-2897598	CM014078.1:31717529-31717622	CYIF01000158.1:697972-698057	KV751369.1:1329374-1329433			CM020932.1:8855698-8855774	NC_049688.1:4163302-4163395				HG916842.1:10237430-10237519	KI519784.1:178859-178929	BDQW01000105.1:4385080-4385165	XIX:5606699-5606792								24:5824883-5824976
fCNE_35752	Fchr8:2898774-2898879	CM014078.1:31715888-31715992	CYIF01000158.1:696858-696948	KV751369.1:1330816-1330899	KV884973.1:330832-330921				3:5900309-5900412			HG916842.1:10235770-10235874		BDQW01000105.1:4383951-4384055	XIX:5605101-5605205								24:5827028-5827118
fCNE_35753	Fchr8:2898880-2898985	CM014078.1:31715761-31715854	CYIF01000158.1:696738-696806	KV751369.1:1330937-1331029	KV884973.1:330965-331055	LG23:10917335-10917429	CM020932.1:8854255-8854349	NC_049688.1:4162038-4162130	3:5900193-5900288	NC_036801.1:35845845-35845939	2:21602817-21602909	HG916842.1:10235647-10235741	KI519784.1:177350-177435	BDQW01000105.1:4383823-4383917	XIX:5604974-5605067					24:7254751-7254836	groupI:25070396-25070481	CM015734.1:8118579-8118661	24:5827167-5827262	NC_051452.1:3595963-3596040
fCNE_35754	Fchr8:2901071-2901239	CM014078.1:31712825-31712910	CYIF01000158.1:693364-693474			LG23:10913888-10913955	CM020932.1:8851455-8851606		3:5897513-5897673	NC_036801.1:35842371-35842445		HG916842.1:10232362-10232521		BDQW01000105.1:4380516-4380688	XIX:5601613-5601698							CM015734.1:8115488-8115568	24:5830314-5830469
fCNE_35755	Fchr8:2901449-2901644	CM014078.1:31712383-31712546	CYIF01000158.1:693002-693108			LG23:10913421-10913580	CM020932.1:8851019-8851175		3:5897107-5897300			HG916842.1:10231890-10232069			XIX:5601135-5601298								24:5830755-5830944
fCNE_35756	Fchr8:2902377-2902553	CM014078.1:31711028-31711197	CYIF01000158.1:691387-691555	KV751369.1:1335082-1335250	KV884973.1:334843-335009	LG23:10911491-10911658	CM020932.1:8849044-8849210	NC_049688.1:4158360-4158526	3:5896157-5896331	NC_036801.1:35839825-35839992	2:21584748-21584892	HG916842.1:10230940-10231107	KI519784.1:174437-174558	BDQW01000105.1:4378610-4378777	XIX:5599740-5599908					24:7258112-7258233	groupI:25066799-25066947	CM015734.1:8113171-8113332	24:5833302-5833458	NC_051452.1:3591319-3591477
fCNE_35757	Fchr8:2902699-2902859	CM014078.1:31710706-31710854	CYIF01000158.1:691038-691180	KV751369.1:1335440-1335545	KV884973.1:335214-335361	LG23:10911176-10911289	CM020932.1:8848688-8848834	NC_049688.1:4157990-4158131	3:5895864-5896014	NC_036801.1:35839523-35839625	2:21584490-21584554	HG916842.1:10230596-10230743	KI519784.1:174165-174270	BDQW01000105.1:4378248-4378387	XIX:5599416-5599564					24:7258400-7258505	groupI:25066478-25066624		24:5833643-5833791	NC_051452.1:3590986-3591108
fCNE_35758	Fchr8:2903440-2903549	CM014078.1:31709788-31709895	CYIF01000158.1:689923-690020	KV751369.1:1337642-1337718		LG23:10910400-10910500			3:5895182-5895269	NC_036801.1:35838747-35838847				BDQW01000105.1:4377195-4377295									24:5834667-5834767
fCNE_35759	Fchr8:2904872-2905022								3:5893730-5893824														24:5836620-5836751
fCNE_35760	Fchr8:2906568-2906706								3:5892093-5892188														24:5839505-5839594
fCNE_35761	Fchr8:2907234-2907409		CYIF01000158.1:684889-685025	KV751369.1:1340517-1340643	KV884973.1:339476-339599	LG23:10905767-10905904	CM020932.1:8843985-8844120	NC_049688.1:4152883-4153018	3:5891391-5891546	NC_036801.1:35833779-35833916	2:21579850-21579905	HG916842.1:10225730-10225864	KI519784.1:169443-169544	BDQW01000105.1:4372583-4372716	XIX:5594953-5595097					24:7263760-7263861	groupI:25063247-25063372	CM015734.1:8108207-8108343	24:5839759-5839896	NC_051452.1:3586253-3586366
fCNE_35762	Fchr8:2908059-2908227	CM014078.1:31705532-31705684	CYIF01000158.1:683780-683932	KV751369.1:1341594-1341743	KV884973.1:340162-340282	LG23:10904644-10904805	CM020932.1:8843132-8843285		3:5890831-5891001	NC_036801.1:35832720-35832818		HG916842.1:10224160-10224320	KI519784.1:167043-167170	BDQW01000105.1:4371775-4371917	XIX:5594118-5594269					24:7266394-7266534		CM015734.1:8107013-8107122	24:5841401-5841563	NC_051452.1:3584975-3585124
fCNE_35763	Fchr8:2910364-2910451	CM014078.1:31701987-31702067	CYIF01000158.1:680721-680788	KV751369.1:1343745-1343828			CM020932.1:8839631-8839711		3:5889513-5889600			HG916842.1:10220784-10220864		BDQW01000105.1:4369006-4369073	XIX:5590932-5591012								24:5845454-5845529
fCNE_35764	Fchr8:2911153-2911419	CM014078.1:31700045-31700255	CYIF01000158.1:679292-679508	KV751369.1:1344902-1345101	KV884973.1:343523-343680	LG23:10898779-10898965	CM020932.1:8838515-8838703	NC_049688.1:4150014-4150127	3:5888534-5888747	NC_036801.1:35817779-35817958	2:21570572-21570761	HG916842.1:10219595-10219783	KI519784.1:164183-164371	BDQW01000105.1:4367754-4367949	XIX:5588778-5588987	12:30868931-30869074				24:7269016-7269204	groupI:25060458-25060654	CM015734.1:8103945-8104126	24:5847444-5847663	NC_051452.1:3580194-3580359
fCNE_35765	Fchr8:2912305-2912551	CM014078.1:31698767-31698867	CYIF01000158.1:677861-678072	KV751369.1:1346137-1346391	KV884973.1:345265-345508	LG23:10896558-10896800	CM020932.1:8837063-8837307	NC_049688.1:4148467-4148671	3:5887329-5887598	NC_036801.1:35815665-35815907	2:21569654-21569801	HG916842.1:10218096-10218328	KI519784.1:161824-162039	BDQW01000105.1:4366270-4366512	XIX:5587362-5587598					24:7271334-7271544	groupI:25059488-25059664	CM015734.1:8102578-8102798	24:5849387-5849630	NC_051452.1:3577411-3577594
fCNE_35766	Fchr8:2913100-2913261	CM014078.1:31695393-31695536	CYIF01000158.1:674425-674567	KV751369.1:1348835-1348891	KV884973.1:348066-348203	LG23:10892888-10893043	CM020932.1:8833173-8833316	NC_049688.1:4145811-4145879	3:5886529-5886680	NC_036801.1:35812024-35812180		HG916842.1:10213667-10213809	KI519784.1:159162-159211	BDQW01000105.1:4363185-4363327	XIX:5583848-5583990					24:7273975-7274024		CM015734.1:8098757-8098810	24:5854582-5854724	NC_051452.1:3575439-3575508
fCNE_35767	Fchr8:2913285-2913379								3:5886412-5886505			HG916842.1:10213546-10213612										CM015734.1:8098544-8098613
fCNE_35768	Fchr8:2914645-2914755	CM014078.1:31694374-31694479	CYIF01000158.1:673197-673302				CM020932.1:8832101-8832204		3:5885049-5885154			HG916842.1:10212537-10212612	KI519784.1:158154-158224	BDQW01000105.1:4362042-4362112	XIX:5582707-5582812					24:7274956-7275026	groupI:25056339-25056388	CM015734.1:8097549-8097653	24:5856301-5856408
fCNE_35769	Fchr8:2914789-2914875	CM014078.1:31694276-31694325	CYIF01000158.1:673100-673156	KV751369.1:1350132-1350187			CM020932.1:8832003-8832059	NC_049688.1:4144223-4144277	3:5884944-5885022			HG916842.1:10212431-10212495		BDQW01000105.1:4361936-4361992	XIX:5582608-5582659						groupI:25056250-25056306	CM015734.1:8097457-8097515	24:5856454-5856518
fCNE_35770	Fchr8:2915079-2915237	CM014078.1:31693714-31693826	CYIF01000158.1:672565-672689	KV751369.1:1350519-1350645			CM020932.1:8831472-8831594	NC_049688.1:4143743-4143808	3:5884593-5884740	NC_036801.1:35810254-35810367		HG916842.1:10211899-10212026		BDQW01000105.1:4361400-4361558	XIX:5582057-5582184						groupI:25055799-25055902	CM015734.1:8096971-8097088	24:5856919-5857041	NC_051452.1:3574014-3574114
fCNE_35771	Fchr8:2917024-2917164	CM014078.1:31689013-31689103		KV751369.1:1353274-1353382					3:5883119-5883247			HG916842.1:10208350-10208427			XIX:5578418-5578473								24:5860756-5860850
fCNE_35772	Fchr8:2919245-2919364		CYIF01000158.1:666618-666696						3:5880764-5880878														24:5865105-5865217
fCNE_35773	Fchr8:2919738-2919840	CM014078.1:31684294-31684392		KV751369.1:1356549-1356641			CM020932.1:8825390-8825488		3:5880290-5880392			HG916842.1:10204690-10204777			XIX:5574534-5574632							CM015734.1:8090096-8090194
fCNE_35774	Fchr8:2920859-2920991	CM014078.1:31683007-31683089	CYIF01000158.1:664328-664457	KV751369.1:1358509-1358634	KV884973.1:357317-357425		CM020932.1:8824141-8824271	NC_049688.1:4136071-4136200	3:5879226-5879342		2:21546030-21546121	HG916842.1:10203069-10203193	KI519784.1:149354-149460	BDQW01000105.1:4353012-4353141	XIX:5573126-5573255					24:7284093-7284196		CM015734.1:8088272-8088398	24:5867729-5867854
fCNE_35775	Fchr8:2921513-2921724		CYIF01000158.1:662587-662775	KV751369.1:1360889-1361020			CM020932.1:8822129-8822314	NC_049688.1:4135198-4135368	3:5878434-5878618		2:21543859-21543974	HG916842.1:10200982-10201170		BDQW01000105.1:4351224-4351402							groupI:25047855-25047955		24:5869487-5869654
fCNE_35776	Fchr8:2922243-2922437	CM014078.1:31680910-31681060	CYIF01000158.1:661659-661831	KV751369.1:1361602-1361782	KV884973.1:359375-359553	LG23:10873010-10873185	CM020932.1:8821193-8821368	NC_049688.1:4134523-4134643	3:5877400-5877582	NC_036801.1:35789897-35790045	2:21543314-21543464	HG916842.1:10200050-10200231	KI519784.1:147049-147213	BDQW01000105.1:4350358-4350535	XIX:5571027-5571199					24:7286315-7286479		CM015734.1:8085878-8086030	24:5870424-5870575	NC_051452.1:3561366-3561516
fCNE_35777	Fchr8:2922476-2922623		CYIF01000158.1:661435-661577	KV751369.1:1361846-1361937					3:5877222-5877360					BDQW01000105.1:4350142-4350284								CM015734.1:8085684-8085792	24:5870685-5870805
fCNE_35778	Fchr8:2923192-2923356								3:5876485-5876646			HG916842.1:10198254-10198357											24:5872890-5873061
fCNE_35779	Fchr8:2923414-2923678	CM014078.1:31679696-31679949	CYIF01000158.1:660375-660637	KV751369.1:1363495-1363755	KV884973.1:360637-360781	LG23:10871352-10871524	CM020932.1:8819803-8820025	NC_049688.1:4133265-4133470	3:5876124-5876384	NC_036801.1:35787669-35787841		HG916842.1:10197847-10198106		BDQW01000105.1:4348923-4349171	XIX:5570157-5570418						groupI:25046031-25046262	CM015734.1:8084751-8084954	24:5873163-5873395
fCNE_35780	Fchr8:2927332-2927455		CYIF01000158.1:656160-656222	KV751369.1:1368315-1368427	KV884973.1:363875-363929		CM020932.1:8814575-8814643		3:5873240-5873348			HG916842.1:10193950-10194076		BDQW01000105.1:4344964-4345030								CM015734.1:8080305-8080365	24:5878038-5878155
fCNE_35781	Fchr8:2928843-2928943		CYIF01000158.1:653327-653420	KV751369.1:1370810-1370906				NC_049688.1:4126869-4126946	3:5871139-5871229			HG916842.1:10191248-10191322		BDQW01000105.1:4342241-4342317									24:5881451-5881527
fCNE_35782	Fchr8:2928948-2929085	CM014078.1:31672622-31672756												BDQW01000105.1:4342100-4342206	XIX:5562471-5562604								24:5881563-5881659
fCNE_35783	Fchr8:2929232-2929474	CM014078.1:31672221-31672439	CYIF01000158.1:652771-652989	KV751369.1:1371227-1371444	KV884973.1:366467-366611	LG23:10862078-10862247	CM020932.1:8811639-8811872	NC_049688.1:4126336-4126539	3:5869631-5869866	NC_036801.1:35777692-35777861	2:21530619-21530761	HG916842.1:10190750-10190934	KI519784.1:142450-142590	BDQW01000105.1:4341701-4341933	XIX:5562071-5562304					24:7291601-7291741	groupI:25040127-25040346	CM015734.1:8077618-8077798	24:5881836-5882051	NC_051452.1:3554603-3554730
fCNE_35784	Fchr8:2929495-2929727	CM014078.1:31672073-31672141	CYIF01000158.1:652526-652749	KV751369.1:1371528-1371716	KV884973.1:366636-366722	LG23:10861831-10862056	CM020932.1:8811397-8811614	NC_049688.1:4126180-4126247	3:5869386-5869609	NC_036801.1:35777445-35777670		HG916842.1:10190439-10190615	KI519784.1:142299-142391	BDQW01000105.1:4341583-4341678	XIX:5561841-5562046					24:7291800-7291892	groupI:25039903-25040105	CM015734.1:8077502-8077596	24:5882073-5882298
fCNE_35785	Fchr8:2929758-2929945	CM014078.1:31671759-31671902	CYIF01000158.1:652280-652387	KV751369.1:1371777-1371910			CM020932.1:8811191-8811320	NC_049688.1:4125815-4125959	3:5869165-5869351			HG916842.1:10190204-10190361		BDQW01000105.1:4341227-4341376	XIX:5561595-5561733								24:5882357-5882528
fCNE_35786	Fchr8:2930257-2930474	CM014078.1:31671154-31671368	CYIF01000158.1:651724-651862	KV751369.1:1372313-1372517	KV884973.1:366999-367083	LG23:10861068-10861195	CM020932.1:8810641-8810737	NC_049688.1:4125247-4125361	3:5868634-5868853	NC_036801.1:35776683-35776810		HG916842.1:10189578-10189789		BDQW01000105.1:4340696-4340832	XIX:5561024-5561236						groupI:25039225-25039293	CM015734.1:8076623-8076754	24:5882946-5883152
fCNE_35787	Fchr8:2931387-2931546	CM014078.1:31669823-31669969	CYIF01000158.1:650359-650488	KV751369.1:1374411-1374564	KV884973.1:368221-368325		CM020932.1:8809011-8809166	NC_049688.1:4124159-4124303	3:5867683-5867828			HG916842.1:10188323-10188473		BDQW01000105.1:4339358-4339511	XIX:5559647-5559800								24:5884104-5884206
fCNE_35788	Fchr8:2931807-2931990	CM014078.1:31669327-31669501	CYIF01000158.1:649897-650033				CM020932.1:8808553-8808692	NC_049688.1:4123792-4123903	3:5867212-5867394	NC_036801.1:35774868-35774944		HG916842.1:10187860-10187993			XIX:5559143-5559316							CM015734.1:8075080-8075192	24:5884565-5884735
fCNE_35789	Fchr8:2932186-2932277						CM020932.1:8808157-8808204		3:5866842-5866932			HG916842.1:10187485-10187536
fCNE_35790	Fchr8:2932531-2932785	CM014078.1:31668467-31668694	CYIF01000158.1:649016-649219	KV751369.1:1375614-1375852	KV884973.1:369302-369440	LG23:10858477-10858595	CM020932.1:8807673-8807876	NC_049688.1:4122792-4122996	3:5866362-5866609	NC_036801.1:35774094-35774212	2:21527047-21527139	HG916842.1:10186996-10187210		BDQW01000105.1:4338046-4338279	XIX:5558287-5558521							CM015734.1:8074243-8074445	24:5885337-5885542
fCNE_35791	Fchr8:2935093-2935176	CM014078.1:31663978-31664033			KV884973.1:374404-374465		CM020932.1:8803816-8803867		3:5864202-5864286			HG916842.1:10182422-10182478		BDQW01000105.1:4332607-4332702	XIX:5553944-5553999							CM015734.1:8070364-8070424	24:5889406-5889465
fCNE_35792	Fchr8:2937521-2937631	CM014078.1:31663585-31663666	CYIF01000158.1:641436-641531	KV751369.1:1380616-1380706			CM020932.1:8803452-8803512		3:5863369-5863478			HG916842.1:10182004-10182112		BDQW01000105.1:4332196-4332257	XIX:5553542-5553620								24:5889807-5889898
fCNE_35793	Fchr8:2944077-2944224			KV751369.1:1390417-1390561			CM020932.1:8796296-8796442		3:5858309-5858448						XIX:5545824-5545975							CM015734.1:8062920-8063005	24:5899743-5899881
fCNE_35794	Fchr8:2945629-2945767		CYIF01000158.1:631264-631353						3:5856983-5857122			HG916842.1:10170977-10171113			XIX:5543625-5543744								24:5902685-5902824
fCNE_35795	Fchr8:2951418-2951604	CM014078.1:31646441-31646563	CYIF01000158.1:625673-625790	KV751369.1:1400908-1401049	KV884973.1:394206-394323	LG23:10817246-10817387	CM020932.1:8788828-8788950		3:5852122-5852298	NC_036801.1:35740039-35740155	2:21498872-21498957	HG916842.1:10163599-10163771		BDQW01000105.1:4315036-4315187	XIX:5537757-5537879						groupI:25025703-25025742	CM015734.1:8055183-8055325	24:5911475-5911626	NC_051452.1:3529979-3530029
fCNE_35796	Fchr8:2953221-2953347								3:5850803-5850927			HG916842.1:10162210-10162288
fCNE_35797	Fchr8:2953476-2953834	CM014078.1:31644070-31644431	CYIF01000158.1:623821-624149	KV751369.1:1402669-1402811	KV884973.1:396136-396461	LG23:10814481-10814801	CM020932.1:8787077-8787402	NC_049688.1:4106717-4106907	3:5850290-5850635	NC_036801.1:35737276-35737596	2:21491934-21492213	HG916842.1:10161666-10161993	KI519784.1:116572-116893	BDQW01000105.1:4313515-4313841	XIX:5536006-5536356					24:7317792-7318113	groupI:25024685-25024990	CM015734.1:8053004-8053293	24:5913626-5913950	NC_051452.1:3527953-3528274
fCNE_35798	Fchr8:2953848-2953946								3:5850166-5850258
fCNE_35799	Fchr8:2955045-2955199	CM014078.1:31642341-31642484	CYIF01000158.1:621988-622131	KV751369.1:1405551-1405680	KV884973.1:397615-397757	LG23:10810876-10811006	CM020932.1:8783090-8783232	NC_049688.1:4105398-4105532	3:5849274-5849425	NC_036801.1:35730964-35731094	2:21489527-21489656	HG916842.1:10159375-10159503	KI519784.1:114787-114886	BDQW01000105.1:4311381-4311532	XIX:5533723-5533853					24:7319840-7319939	groupI:25023571-25023701	CM015734.1:8049098-8049241	24:5915912-5916054	NC_051452.1:3522957-3523091
fCNE_35800	Fchr8:2956627-2956747	CM014078.1:31641867-31641954	CYIF01000158.1:621459-621577	KV751369.1:1406641-1406757	KV884973.1:398199-398255	LG23:10810439-10810537	CM020932.1:8782471-8782557	NC_049688.1:4104977-4105058	3:5847905-5848024	NC_036801.1:35730532-35730630	2:21489126-21489227	HG916842.1:10158750-10158811	KI519784.1:114381-114482	BDQW01000105.1:4310859-4310974	XIX:5533205-5533319					24:7320364-7320465		CM015734.1:8048584-8048680	24:5916631-5916711	NC_051452.1:3524250-3524334
fCNE_35801	Fchr8:2958430-2958529		CYIF01000158.1:619433-619524				CM020932.1:8776214-8776277		3:5846416-5846514			HG916842.1:10156418-10156514
fCNE_35802	Fchr8:2958845-2958970	CM014078.1:31639384-31639504	CYIF01000158.1:618913-619033	KV751369.1:1409975-1410099	KV884973.1:399489-399583	LG23:10808524-10808644	CM020932.1:8774978-8775102	NC_049688.1:4103991-4104102	3:5845984-5846108	NC_036801.1:35728606-35728726	2:21481792-21481913	HG916842.1:10155881-10155988	KI519784.1:110976-111096	BDQW01000105.1:4305824-4305947	XIX:5530929-5531033					24:7324202-7324322	groupI:25018995-25019082	CM015734.1:8044534-8044654	24:5922147-5922267	NC_051452.1:3518546-3518648
fCNE_35803	Fchr8:2959045-2959186	CM014078.1:31639163-31639299	CYIF01000158.1:618667-618809	KV751369.1:1410166-1410302	KV884973.1:400320-400428	LG23:10808319-10808449	CM020932.1:8774732-8774869	NC_049688.1:4103722-4103854	3:5845754-5845884	NC_036801.1:35728448-35728531		HG916842.1:10155605-10155740		BDQW01000105.1:4305603-4305739	XIX:5530689-5530825						groupI:25018827-25018915	CM015734.1:8044305-8044439	24:5922363-5922486
fCNE_35804	Fchr8:2959341-2959463	CM014078.1:31638850-31638920		KV751369.1:1410610-1410693	KV884973.1:400697-400807	LG23:10808012-10808094	CM020932.1:8774472-8774582		3:5845438-5845559	NC_036801.1:35728087-35728169	2:21481402-21481474		KI519784.1:110535-110614	BDQW01000105.1:4305267-4305353	XIX:5530335-5530415					24:7324684-7324763	groupI:25018521-25018641	CM015734.1:8043930-8044046	24:5922734-5922854	NC_051452.1:3518211-3518326
fCNE_35805	Fchr8:2961907-2962029	CM014078.1:31635521-31635620	CYIF01000158.1:615612-615720	KV751369.1:1417945-1418062	KV884973.1:402773-402895	LG23:10804433-10804543	CM020932.1:8771829-8771939	NC_049688.1:4101178-4101271		NC_036801.1:35723839-35723949	2:21472028-21472139	HG916842.1:10149035-10149142	KI519784.1:105482-105546	BDQW01000105.1:4302229-4302336	XIX:5527533-5527632					24:7329241-7329305	groupI:25017175-25017240	CM015734.1:8039621-8039721	24:5927680-5927797
fCNE_35806	Fchr8:2962169-2962367	CM014078.1:31635145-31635348	CYIF01000158.1:615271-615455	KV751369.1:1418174-1418355	KV884973.1:402961-403155	LG23:10804111-10804311	CM020932.1:8771459-8771626	NC_049688.1:4100774-4100941		NC_036801.1:35723517-35723722	2:21471723-21471898	HG916842.1:10148700-10148858	KI519784.1:105149-105332	BDQW01000105.1:4301921-4302105	XIX:5527161-5527328					24:7329394-7329599	groupI:25016875-25017059	CM015734.1:8039275-8039486	24:5928001-5928197	NC_051452.1:3514190-3514369
fCNE_35807	Fchr8:2962657-2962756	CM014078.1:31634737-31634821	CYIF01000158.1:614792-614881	KV751369.1:1418595-1418693	KV884973.1:403584-403660	LG23:10803716-10803809	CM020932.1:8770995-8771082	NC_049688.1:4100243-4100329		NC_036801.1:35723129-35723214	2:21471429-21471521	HG916842.1:10148185-10148279	KI519784.1:104757-104834	BDQW01000105.1:4301433-4301523	XIX:5526763-5526852					24:7329887-7329970	groupI:25016511-25016609	CM015734.1:8038810-8038908	24:5928612-5928710	NC_051452.1:3513893-3513979
fCNE_35808	Fchr8:2965113-2965357	CM014078.1:31633704-31633931	CYIF01000158.1:613173-613394	KV751369.1:1420587-1420829	KV884973.1:405347-405572	LG23:10799978-10800201	CM020932.1:8769911-8770140	NC_049688.1:4099169-4099333		NC_036801.1:35719423-35719646	2:21468867-21469012	HG916842.1:10146121-10146343	KI519784.1:103448-103619	BDQW01000105.1:4299414-4299642	XIX:5525693-5525924					24:7331108-7331288	groupI:25014542-25014767	CM015734.1:8036961-8037189	24:5929950-5930178	NC_051452.1:3511777-3511916
fCNE_35809	Fchr8:2965401-2965578	CM014078.1:31633486-31633633	CYIF01000158.1:612959-613113	KV751369.1:1420890-1421043	KV884973.1:405628-405765	LG23:10799756-10799904	CM020932.1:8769699-8769852	NC_049688.1:4098957-4099040		NC_036801.1:35719212-35719349	2:21468683-21468821	HG916842.1:10145907-10146061	KI519784.1:103276-103380	BDQW01000105.1:4299193-4299347	XIX:5525471-5525625					24:7331354-7331461	groupI:25014333-25014489	CM015734.1:8036746-8036879	24:5930248-5930403
fCNE_35810	Fchr8:2966292-2966391			KV751369.1:1422194-1422291			CM020932.1:8769219-8769277					HG916842.1:10143749-10143847			XIX:5524157-5524256
fCNE_35811	Fchr8:2967713-2967825		CYIF01000158.1:610935-611045	KV751369.1:1423984-1424075	KV884973.1:406991-407093		CM020932.1:8768776-8768876			NC_036801.1:35716084-35716173		HG916842.1:10143120-10143230		BDQW01000105.1:4297610-4297708	XIX:5523603-5523714								24:5932894-5933002	NC_051452.1:3509817-3509901
fCNE_35812	Fchr8:2969340-2969437											HG916842.1:10141061-10141138			XIX:5522099-5522170
fCNE_35813	Fchr8:3018791-3018961	CM014078.1:31586527-31586673	CYIF01000158.1:562881-563026	KV751369.1:1493927-1494071	KV884973.1:461057-461203	LG23:10733766-10733879	CM020932.1:8680016-8680118	NC_049688.1:4057951-4058070	3:5793641-5793752	NC_036801.1:35653100-35653213		HG916842.1:10089525-10089669		BDQW01000105.1:4248820-4248965	XIX:5477042-5477209							CM015734.1:7985380-7985491	24:5994819-5994962	NC_051452.1:3468331-3468444
fCNE_35814	Fchr8:3062435-3062607	CM014078.1:31007751-31007817	CYIF01000158.1:479366-479515	KV751369.1:1549423-1549548	KV884704.1:5536415-5536578	LG23:10666945-10667104	CM020932.1:8616280-8616455		3:5755220-5755378	NC_036801.1:35589319-35589478		HG916842.1:10029784-10029951		BDQW01000105.1:4191902-4192068	XIX:5414186-5414379								24:6057463-6057609
fCNE_35815	Fchr8:3062967-3063082	CM014078.1:31006904-31007026	CYIF01000158.1:478585-478705	KV751369.1:1550130-1550242	KV884704.1:5535759-5535868	LG23:10666201-10666321	CM020932.1:8615607-8615726	NC_049688.1:4004417-4004530		NC_036801.1:35588515-35588631	2:21353489-21353610	HG916842.1:10029098-10029201		BDQW01000105.1:4191140-4191259	XIX:5413442-5413563					24:7416099-7416215	groupI:24939544-24939663	CM015734.1:7932657-7932760	24:6058230-6058349
fCNE_35816	Fchr8:3064963-3065049	CM014078.1:31004629-31004708	CYIF01000158.1:476430-476504	KV751369.1:1552405-1552478	KV885553.1:1290-1364	LG23:10662759-10662808	CM020932.1:8612688-8612733	NC_049688.1:4002483-4002535	3:5752143-5752225	NC_036801.1:35585273-35585322	2:21344842-21344883	HG916842.1:10026522-10026608		BDQW01000105.1:4188934-4188983	XIX:5411019-5411098						groupI:24937861-24937940	CM015734.1:7930290-7930367	24:6061949-6062028	NC_051452.1:3430870-3430914
fCNE_35817	Fchr8:3065157-3065285	CM014078.1:31004339-31004445	CYIF01000158.1:476153-476222	KV751369.1:1552644-1552695	KV884973.1:144357-144428	LG23:10662440-10662510	CM020932.1:8612390-8612427	NC_049688.1:4002158-4002226	3:5751928-5752027	NC_036801.1:35584952-35585022		HG916842.1:10026216-10026309		BDQW01000105.1:4188609-4188677	XIX:5410733-5410840						groupI:24937625-24937693	CM015734.1:7929986-7930079	24:6062267-6062337
fCNE_35818	Fchr8:3065929-3066033	CM014078.1:31003160-31003223							3:5751140-5751232			HG916842.1:10025088-10025151			XIX:5409533-5409596								24:6063401-6063467
fCNE_35819	Fchr8:3303771-3303954	CM014078.1:30731242-30731371	CYIF01000158.1:205316-205478	KV751369.1:1844561-1844720	KV884704.1:5265246-5265411	LG23:10242306-10242471	CM020932.1:8333942-8334104	NC_049688.1:3780957-3781090	3:5510341-5510490	NC_036801.1:35051707-35051876	2:20905055-20905225	HG916842.1:9734320-9734462	KI519693.1:2232630-2232801	BDQW01000105.1:3910384-3910547	XIX:5136295-5136436					24:7668056-7668190	groupI:24729702-24729878	CM015734.1:7645613-7645783	24:6357864-6358031	NC_051452.1:3105585-3105707
fCNE_35820	Fchr8:3306429-3306544	CM014078.1:30726960-30727058	CYIF01000158.1:201850-201932		KV884704.1:5261720-5261779	LG23:10232841-10232934	CM020932.1:8330340-8330437	NC_049688.1:3779260-3779362	3:5508317-5508431	NC_036801.1:35047554-35047647		HG916842.1:9728105-9728217		BDQW01000105.1:3905953-3906032	XIX:5131989-5132098							CM015734.1:7639294-7639375	24:6362972-6363077
fCNE_35821	Fchr8:3307522-3307925	CM014078.1:30725334-30725712	CYIF01000158.1:200375-200780	KV751369.1:1849272-1849498	KV884704.1:5260200-5260446	LG23:10231083-10231435	CM020932.1:8329207-8329592	NC_049688.1:3777886-3778248	3:5506684-5507055	NC_036801.1:35045829-35046191	2:20896135-20896466	HG916842.1:9726304-9726698		BDQW01000105.1:3904649-3905037	XIX:5130413-5130820					24:7670982-7671359	groupI:24725798-24726137	CM015734.1:7638160-7638545	24:6363871-6364270	NC_051452.1:3103593-3103894
fCNE_35822	Fchr8:3308565-3308768	CM014078.1:30724260-30724413	CYIF01000158.1:199225-199415	KV751369.1:1850411-1850595	KV884704.1:5259214-5259406	LG23:10229982-10230172	CM020932.1:8328113-8328303	NC_049688.1:3776818-3777001	3:5505807-5505993	NC_036801.1:35044739-35044929	2:20889987-20890158	HG916842.1:9725224-9725414		BDQW01000105.1:3903502-3903692	XIX:5129347-5129536					24:7672568-7672735	groupI:24724822-24724978	CM015734.1:7637130-7637320	24:6365163-6365349	NC_051452.1:3102779-3102930
fCNE_35823	Fchr8:3309863-3309959	CM014078.1:31247183-31247267	CYIF01000158.1:198103-198178		KV884704.1:5255957-5256034	LG23:10227859-10227940	CM020932.1:8326318-8326403		3:5504968-5505065	NC_036801.1:35042297-35042378		HG916842.1:9724018-9724095		BDQW01000105.1:3902817-3902894	XIX:5128296-5128373					24:7674179-7674256		CM015734.1:7635941-7636018	24:6367010-6367104
fCNE_35824	Fchr8:3310259-3310404	CM014078.1:31246465-31246593	CYIF01000158.1:197539-197676	KV751369.1:1854089-1854221	KV884704.1:5255402-5255541	LG23:10227353-10227492	CM020932.1:8325794-8325924		3:5504497-5504630	NC_036801.1:35041781-35041929		HG916842.1:9723457-9723596		BDQW01000105.1:3902250-3902389	XIX:5127921-5128050								24:6367561-6367685
fCNE_35825	Fchr8:3451389-3451520	CM014078.1:30483090-30483207		KV751369.1:2053895-2054014	KV884704.1:5084186-5084272		CM020932.1:8114511-8114627		3:5375724-5375847			HG916842.1:9529843-9529929			XIX:4931060-4931177
fCNE_35826	Fchr8:3451538-3451684	CM014078.1:31065569-31065691	CYIF01000158.1:23857-24004	KV751369.1:2054039-2054189	KV884704.1:5084016-5084165	LG23:9973246-9973389	CM020932.1:8114348-8114484		3:5375626-5375698	NC_036801.1:34730623-34730714	2:20661769-20661914	HG916842.1:9529677-9529819	KI519693.1:2083560-2083707	BDQW01000105.1:3725272-3725408	XIX:4930888-4931036					24:7816457-7816604			24:6585968-6586103	NC_051452.1:2935257-2935402
fCNE_35827	Fchr8:3451891-3452133	CM014078.1:30482447-30482522	CYIF01000158.1:23317-23539	KV751369.1:2054475-2054665	KV884704.1:5083458-5083667	LG23:9972701-9972951	CM020932.1:8113836-8113883	NC_049688.1:3621777-3621899		NC_036801.1:34730072-34730322	2:20661325-20661458	HG916842.1:9529158-9529363	KI519693.1:2082533-2082674	BDQW01000105.1:3724695-3724942	XIX:4930383-4930467					24:7817469-7817610	groupI:24604941-24605145	CM015734.1:7471739-7471915	24:6586406-6586650	NC_051452.1:2934807-2934968
fCNE_35828	Fchr8:3453444-3453641	CM014078.1:31061444-31061524	CYIF01000158.1:20278-20461	KV751369.1:2057215-2057403	KV884704.1:5081887-5082054	LG23:9970721-9970850	CM020932.1:8111742-8111813	NC_049688.1:3619678-3619765	3:5374061-5374241	NC_036801.1:34727450-34727514		HG916842.1:9526435-9526561		BDQW01000105.1:3722337-3722459	XIX:4927245-4927394						groupI:24603678-24603735	CM015734.1:7470068-7470197	24:6588733-6588928
fCNE_35829	Fchr8:3514981-3515157	CM014078.1:30198646-30198807	CYIF01000135.1:67985-68147	KV751369.1:2156165-2156317	KV884704.1:5005402-5005505	LG23:9859696-9859858	CM020932.1:8030204-8030366	NC_049688.1:3559002-3559166		NC_036801.1:34599592-34599754		HG916842.1:9432408-9432570	KI519693.1:2016589-2016734	BDQW01000105.1:3645057-3645219	XIX:4851814-4851975					24:7884930-7885075	groupI:24550078-24550241	CM015734.1:7406830-7406992	24:6688456-6688613	NC_051452.1:2847726-2847887
fCNE_35830	Fchr8:3515313-3515496	CM014078.1:30198288-30198447		KV751369.1:2156443-2156601			CM020932.1:8029817-8029922					HG916842.1:9432053-9432210		BDQW01000105.1:3644707-3644853	XIX:4851452-4851612								24:6688808-6688965
