## Supplementary material for "Extensive Loss and Gain of Conserved Non-Coding Elements during Early Teleost Evolution": Suplementary File 1 (part 45 of 49)

### Sheet: t4_fCNE_NONzCNE_blast (continued)
fCNE	Takifugu	Collichthys	Lates	Mola	Monopterus	Oreochromis	Perca	Scophthalmus	Tetraodon	Zebra	Oryzias	Dicentrarchus	Poecilia	Seriola	Larimichthys	Astyanax	Pangasianodon	Triplophysa	Danio	Xiphophorus	Gasterosteus	Channa	Sparus	Kryptolebias
fCNE_35831	Fchr8:3516224-3516426	CM014078.1:30197138-30197305	CYIF01000135.1:69734-69928	KV751369.1:2160750-2160918	KV884704.1:5001943-5002109	LG23:9855561-9855725	CM020932.1:8028774-8028939	NC_049688.1:3557897-3558038	3:5323356-5323557	NC_036801.1:34594094-34594258	2:20551173-20551312	HG916842.1:9430205-9430370	KI519693.1:2015265-2015427	BDQW01000105.1:3642505-3642670	XIX:4850276-4850441					24:7888109-7888271	groupI:24548580-24548746	CM015734.1:7405297-7405492	24:6691301-6691466	NC_051452.1:2846086-2846248
fCNE_35832	Fchr8:3518450-3518701	CM014078.1:30194698-30194877	CYIF01000135.1:71153-71375	KV751369.1:2167425-2167605		LG23:9852813-9853019	CM020932.1:8025912-8026108	NC_049688.1:3556546-3556636		NC_036801.1:34591663-34591871		HG916842.1:9428257-9428477		BDQW01000105.1:3640763-3640983	XIX:4847862-4847984						groupI:24547458-24547526	CM015734.1:7403594-7403810	24:6695715-6695944
fCNE_35833	Fchr8:3518904-3519158	CM014078.1:30193999-30194127	CYIF01000135.1:71940-72063	KV751369.1:2168062-2168189	KV884704.1:4999307-4999445	LG23:9850619-9850801	CM020932.1:8025315-8025497	NC_049688.1:3555848-3555969		NC_036801.1:34589550-34589689		HG916842.1:9427503-9427681		BDQW01000105.1:3640116-3640252	XIX:4847067-4847203					24:7889528-7889660	groupI:24546982-24547163	CM015734.1:7402921-7403059	24:6697438-6697620
fCNE_35834	Fchr8:3520139-3520432	CM014078.1:30395802-30396069	CYIF01000135.1:73133-73385	KV751369.1:2169214-2169458	KV884704.1:4996890-4997133	LG23:9847958-9848209	CM020932.1:8024162-8024415	NC_049688.1:3554938-3555109		NC_036801.1:34586853-34587104	2:20544749-20544876	HG916842.1:9426185-9426461	KI519693.1:2012131-2012237	BDQW01000105.1:3638880-3639127	XIX:4845643-4845922							CM015734.1:7401067-7401334	24:6699198-6699471	NC_051452.1:2843041-2843291
fCNE_35835	Fchr8:3520457-3520630	CM014078.1:30192305-30192451	CYIF01000135.1:73522-73631	KV751369.1:2169550-2169700	KV884704.1:4996650-4996804	LG23:9847718-9847886	CM020932.1:8023914-8024063	NC_049688.1:3554642-3554762		NC_036801.1:34586613-34586781	2:20544419-20544522	HG916842.1:9425941-9426092	KI519693.1:2011739-2011859	BDQW01000105.1:3638637-3638752	XIX:4845396-4845546					24:7892169-7892277		CM015734.1:7400832-7400994	24:6699530-6699699	NC_051452.1:2842793-2842959
fCNE_35836	Fchr8:3521662-3521941	CM014078.1:30190537-30190753	CYIF01000135.1:75021-75208		KV884704.1:4995240-4995520	LG23:9844985-9845229	CM020932.1:8021943-8022230	NC_049688.1:3553243-3553471	3:5322500-5322736	NC_036801.1:34583837-34584120		HG916842.1:9423703-9423986	KI519693.1:2008674-2008863	BDQW01000105.1:3636965-3637241	XIX:4843624-4843811					24:7895100-7895297	groupI:24544773-24544947	CM015734.1:7398640-7398858	24:6701931-6702211	NC_051452.1:2840282-2840481
fCNE_35837	Fchr8:3522409-3522540	CM014078.1:30393019-30393137	CYIF01000135.1:76101-76223	KV751369.1:2174031-2174139			CM020932.1:8021117-8021220		3:5321947-5322068			HG916842.1:9422839-9422942		BDQW01000105.1:3636201-3636320	XIX:4842839-4842958							CM015734.1:7397736-7397842	24:6702935-6703056
fCNE_35838	Fchr8:3522873-3523007					LG23:9843536-9843646			3:5321449-5321579	NC_036801.1:34582415-34582525		HG916842.1:9422211-9422321			XIX:4842262-4842394								24:6703541-6703644
fCNE_35839	Fchr8:3524239-3524920	CM014078.1:30186501-30187204	CYIF01000135.1:78533-79062	KV751369.1:2176550-2177223	KV884704.1:4991797-4992460	LG23:9840852-9841539	CM020932.1:8017545-8017879	NC_049688.1:3550302-3550627		NC_036801.1:34579379-34580077	2:20536340-20536911	HG916842.1:9419836-9420171	KI519693.1:2003109-2003588	BDQW01000105.1:3632988-3633514	XIX:4839758-4840461			CM017896.1:31623622-31623715	1:3341344-3341410	24:7899867-7900346	groupI:24542189-24542729	CM015734.1:7395061-7395736	24:6706530-6707220	NC_051452.1:2833153-2833644
fCNE_35840	Fchr8:3524993-3525145	CM014078.1:30186274-30186424	CYIF01000135.1:79141-79287									HG916842.1:9419652-9419740		BDQW01000105.1:3632771-3632917	XIX:4839598-4839686								24:6707302-6707451
fCNE_35841	Fchr8:3525363-3525535		CYIF01000135.1:79561-79689	KV751369.1:2177717-2177840								HG916842.1:9419176-9419300		BDQW01000105.1:3632358-3632486									24:6707735-6707847
fCNE_35842	Fchr8:3525645-3525782	CM014078.1:30185630-30185698	CYIF01000135.1:79924-80052					NC_049688.1:3549309-3549434	3:5318434-5318553			HG916842.1:9418842-9418911		BDQW01000105.1:3632047-3632115	XIX:4838903-4838971							CM015734.1:7393594-7393718	24:6708699-6708834
fCNE_35843	Fchr8:3528814-3528976	CM014078.1:30183429-30183520	CYIF01000135.1:82140-82262	KV751369.1:2180710-2180797	KV884704.1:4990179-4990299	LG23:9839037-9839125	CM020932.1:8014466-8014588	NC_049688.1:3547700-3547769	3:5316323-5316390	NC_036801.1:34577019-34577141		HG916842.1:9416088-9416173		BDQW01000105.1:3630032-3630154	XIX:4836570-4836655							CM015734.1:7391673-7391807	24:6711345-6711461
fCNE_35844	Fchr8:3529238-3529362	CM014078.1:30385977-30386051	CYIF01000135.1:82834-82912		KV884704.1:4989522-4989596	LG23:9838448-9838522	CM020932.1:8013833-8013910	NC_049688.1:3546995-3547072	3:5315989-5316072	NC_036801.1:34576431-34576505	2:20533882-20533958	HG916842.1:9415462-9415539	KI519693.1:1999589-1999663	BDQW01000105.1:3629391-3629468	XIX:4835913-4835987					24:7904388-7904462	groupI:24539610-24539684	CM015734.1:7391050-7391127	24:6712002-6712080	NC_051452.1:2826778-2826855
fCNE_35845	Fchr8:3529451-3529592		CYIF01000135.1:83009-83146	KV751369.1:2181437-2181570	KV884704.1:4989347-4989445	LG23:9838171-9838308			3:5315754-5315890	NC_036801.1:34576094-34576231	2:20533686-20533780	HG916842.1:9415219-9415356	KI519693.1:1999409-1999506	BDQW01000105.1:3629231-3629284	XIX:4835701-4835823					24:7904545-7904687			24:6712189-6712321	NC_051452.1:2826579-2826677
fCNE_35846	Fchr8:3530928-3531040								3:5313152-5313256
fCNE_35847	Fchr8:3533286-3533478	CM014078.1:30382033-30382249	CYIF01000135.1:85625-85836	KV751369.1:2185885-2186085	KV884704.1:4987970-4988172	LG23:9833728-9833939	CM020932.1:8010698-8010907	NC_049688.1:3544795-3545009	3:5297164-5297354	NC_036801.1:34571999-34572210		HG916842.1:9411260-9411464		BDQW01000105.1:3626854-3627058	XIX:4831395-4831611							CM015734.1:7388646-7388793	24:6717965-6718159	NC_051452.1:2820919-2821002
fCNE_35848	Fchr8:3533542-3533679	CM014078.1:30178509-30178616	CYIF01000135.1:85890-86027	KV751369.1:2186140-2186267	KV884704.1:4987777-4987916	LG23:9833537-9833673	CM020932.1:8010507-8010644		3:5296956-5297093	NC_036801.1:34571808-34571944		HG916842.1:9411068-9411205		BDQW01000105.1:3626656-3626793	XIX:4831208-4831314						groupI:24536868-24536988	CM015734.1:7388455-7388592	24:6718219-6718341	NC_051452.1:2820760-2820858
fCNE_35849	Fchr8:3534213-3534480	CM014078.1:30177591-30177798	CYIF01000135.1:86868-87096	KV751369.1:2186945-2187138	KV884704.1:4986910-4987050	LG23:9831979-9832125	CM020932.1:8009549-8009713	NC_049688.1:3543569-3543737	3:5296151-5296395	NC_036801.1:34570232-34570444		HG916842.1:9409987-9410220		BDQW01000105.1:3625630-3625865	XIX:4830274-4830478						groupI:24536010-24536128	CM015734.1:7387038-7387268	24:6720363-6720600
fCNE_35850	Fchr8:3535318-3535427		CYIF01000135.1:88838-88935						3:5295313-5295411			HG916842.1:9407946-9408054									groupI:24535097-24535191		24:6724067-6724165
fCNE_35851	Fchr8:3535613-3535736	CM014078.1:30175131-30175232	CYIF01000135.1:89142-89238	KV751369.1:2189887-2189988	KV884704.1:4984708-4984803	LG23:9829355-9829444	CM020932.1:8007234-8007329	NC_049688.1:3542275-3542359	3:5293417-5293542	NC_036801.1:34566073-34566162	2:20525518-20525594	HG916842.1:9407603-9407686	KI519693.1:1993143-1993219	BDQW01000105.1:3623861-3623936	XIX:4828149-4828230					24:7910523-7910599	groupI:24534834-24534913	CM015734.1:7384736-7384831	24:6724365-6724452	NC_051452.1:2817691-2817767
fCNE_35852	Fchr8:3537418-3537625	CM014078.1:30171182-30171375	CYIF01000135.1:92377-92569	KV751369.1:2193602-2193744	KV884704.1:4981635-4981808	LG23:9822931-9823101	CM020932.1:8004304-8004486	NC_049688.1:3538694-3538844	3:5290828-5291021	NC_036801.1:34560916-34561086	2:20515295-20515444	HG916842.1:9403977-9404166	KI519693.1:1991034-1991187	BDQW01000105.1:3620103-3620276	XIX:4823306-4823500					24:7912596-7912742	groupI:24532307-24532437	CM015734.1:7381772-7381925	24:6729660-6729819	NC_051452.1:2813662-2813851
fCNE_35853	Fchr8:3538357-3538526	CM014078.1:30373097-30373256	CYIF01000135.1:93880-93955	KV751369.1:2195274-2195430	KV884704.1:4980032-4980178	LG23:9819427-9819590	CM020932.1:8002101-8002222	NC_049688.1:3537887-3538032	3:5289885-5290032	NC_036801.1:34558301-34558464	2:20511515-20511680	HG916842.1:9402874-9403038	KI519693.1:1989551-1989711	BDQW01000105.1:3617392-3617537	XIX:4821755-4821919					24:7914446-7914587	groupI:24531217-24531363	CM015734.1:7380233-7380395	24:6732420-6732580	NC_051452.1:2813282-2813440
fCNE_35854	Fchr8:3538780-3538963	CM014078.1:30370121-30370302	CYIF01000135.1:95306-95412	KV751369.1:2197074-2197251	KV884704.1:4979266-4979402	LG23:9814750-9814887	CM020932.1:7999920-8000024	NC_049688.1:3536664-3536825	3:5288441-5288608	NC_036801.1:34552684-34552821	2:20507218-20507313	HG916842.1:9399724-9399897	KI519693.1:1987404-1987539	BDQW01000105.1:3615935-3616071	XIX:4819111-4819269					24:7916693-7916828	groupI:24530051-24530149	CM015734.1:7377519-7377669	24:6735957-6736095	NC_051452.1:2809864-2810032
fCNE_35855	Fchr8:3539063-3539239	CM014078.1:30369840-30370008	CYIF01000135.1:95562-95691	KV751369.1:2197366-2197489	KV884704.1:4979046-4979170	LG23:9814488-9814656	CM020932.1:7999659-7999780	NC_049688.1:3536458-3536552	3:5288180-5288254	NC_036801.1:34552425-34552590	2:20506983-20507113	HG916842.1:9399458-9399619	KI519693.1:1987155-1987303	BDQW01000105.1:3615669-3615833	XIX:4818843-4818972					24:7916929-7917077	groupI:24529779-24529938	CM015734.1:7377310-7377452	24:6736203-6736367	NC_051452.1:2809604-2809755
fCNE_35856	Fchr8:3539379-3539494	CM014078.1:30165846-30165962	CYIF01000135.1:95961-96063	KV751369.1:2197707-2197821	KV884704.1:4978821-4978922	LG23:9814199-9814305	CM020932.1:7999331-7999442	NC_049688.1:3536084-3536197	3:5287836-5287950	NC_036801.1:34552136-34552234		HG916842.1:9399145-9399260	KI519693.1:1986860-1986978	BDQW01000105.1:3615345-3615447	XIX:4818492-4818608					24:7917311-7917372	groupI:24529464-24529573	CM015734.1:7376985-7377100	24:6736582-6736697	NC_051452.1:2809302-2809419
fCNE_35857	Fchr8:3541119-3541468	CM014078.1:30164079-30164348	CYIF01000135.1:97885-98150	KV751369.1:2201410-2201741	KV884704.1:4975043-4975330	LG23:9811703-9811966	CM020932.1:7997513-7997836	NC_049688.1:3534003-3534293	3:5286162-5286465	NC_036801.1:34549644-34549907	2:20503178-20503433	HG916842.1:9397332-9397649	KI519693.1:1983284-1983551	BDQW01000105.1:3613615-3613877	XIX:4816692-4816966					24:7920617-7920884	groupI:24527826-24528053	CM015734.1:7375510-7375782	24:6739558-6739872	NC_051452.1:2805119-2805427
fCNE_35858	Fchr8:3543237-3543329	CM014078.1:30367545-30367617	CYIF01000135.1:98376-98452	KV751369.1:2203960-2204036		LG23:9811421-9811496	CM020932.1:7997308-7997380	NC_049688.1:3533762-3533810	3:5284628-5284719	NC_036801.1:34549362-34549405	2:20502914-20502989	HG916842.1:9397106-9397182	KI519693.1:1983014-1983090	BDQW01000105.1:3613314-3613390	XIX:4816464-4816540					24:7921078-7921154		CM015734.1:7375260-7375336	24:6740025-6740101	NC_051452.1:2804314-2804381
fCNE_35859	Fchr8:3543360-3543524	CM014078.1:30367336-30367427	CYIF01000135.1:98484-98650	KV751369.1:2204067-2204227	KV884704.1:4974654-4974815	LG23:9811207-9811385	CM020932.1:7997111-7997272	NC_049688.1:3533569-3533729	3:5284432-5284596	NC_036801.1:34549239-34549326		HG916842.1:9396913-9397074	KI519693.1:1982828-1982981	BDQW01000105.1:3613119-3613282	XIX:4816269-4816431					24:7921187-7921340	groupI:24527493-24527596	CM015734.1:7375068-7375228	24:6740133-6740295	NC_051452.1:2804130-2804282
fCNE_35860	Fchr8:3543608-3543735	CM014078.1:30163378-30163501	CYIF01000135.1:98777-98892	KV751369.1:2204340-2204460	KV884704.1:4974429-4974542	LG23:9810975-9811090	CM020932.1:7996873-7996988	NC_049688.1:3533348-3533433	3:5284234-5284347	NC_036801.1:34548954-34549032	2:20502548-20502642	HG916842.1:9396677-9396797	KI519693.1:1982634-1982701	BDQW01000105.1:3612885-3613000	XIX:4816021-4816144					24:7921489-7921610	groupI:24527246-24527349	CM015734.1:7374840-7374954	24:6740412-6740532	NC_051452.1:2803903-2804010
fCNE_35861	Fchr8:3546755-3547003	CM014078.1:30158506-30158704	CYIF01000135.1:101184-101391	KV751369.1:2210804-2210974	KV884704.1:4971015-4971182	LG23:9803523-9803706	CM020932.1:7991835-7992013	NC_049688.1:3530090-3530263	3:5280776-5281022	NC_036801.1:34544157-34544279	2:20499215-20499355	HG916842.1:9392704-9392853	KI519693.1:1979554-1979688	BDQW01000105.1:3609838-3610010	XIX:4812226-4812404					24:7924098-7924211	groupI:24524094-24524257	CM015734.1:7369535-7369692	24:6745640-6745855	NC_051452.1:2797849-2798010
fCNE_35862	Fchr8:3547128-3547242	CM014078.1:30158234-30158326	CYIF01000135.1:101621-101713	KV751369.1:2211211-2211296	KV884704.1:4970689-4970781	LG23:9803181-9803273	CM020932.1:7991514-7991602	NC_049688.1:3529745-3529838	3:5280548-5280646		2:20498863-20498951	HG916842.1:9392379-9392471	KI519693.1:1979261-1979353	BDQW01000105.1:3609518-3609610	XIX:4811905-4811997					24:7924424-7924516	groupI:24523783-24523871	CM015734.1:7369188-7369280	24:6746112-6746205	NC_051452.1:2797541-2797633
fCNE_35863	Fchr8:3547435-3547577	CM014078.1:30157846-30157945	CYIF01000135.1:101951-102039	KV751369.1:2211573-2211681	KV884704.1:4970338-4970422	LG23:9802832-9802926	CM020932.1:7991134-7991239		3:5280203-5280318	NC_036801.1:34543412-34543506		HG916842.1:9392032-9392120		BDQW01000105.1:3609183-3609271	XIX:4811470-4811595							CM015734.1:7368856-7368941	24:6746474-6746604
fCNE_35864	Fchr8:3548883-3549015																						13:21178667-21178799
fCNE_35865	Fchr8:3549305-3549528	CM014078.1:30155060-30155208	CYIF01000135.1:105322-105465	KV751369.1:2213678-2213825	KV884704.1:4966414-4966461	LG23:9795545-9795691	CM020932.1:7987877-7988024		3:5277973-5278141	NC_036801.1:34535692-34535838		HG916842.1:9388240-9388414	KI519693.1:1974321-1974456	BDQW01000105.1:3605334-3605473	XIX:4808270-4808417					24:7929141-7929281	groupI:24521332-24521466	CM015734.1:7365828-7366014	24:6750011-6750155	NC_051452.1:2793097-2793232
fCNE_35866	Fchr8:3549825-3549982	CM014078.1:30154585-30154740	CYIF01000135.1:105816-105904	KV751369.1:2214159-2214273		LG23:9795101-9795186			3:5277472-5277624			HG916842.1:9387767-9387855		BDQW01000105.1:3604895-3604978								CM015734.1:7365403-7365534	24:6750460-6750621
fCNE_35867	Fchr8:3550380-3550487		CYIF01000135.1:106442-106545	KV751369.1:2214702-2214808			CM020932.1:7986872-7986969		3:5276938-5277045	NC_036801.1:34534669-34534771		HG916842.1:9387202-9387305		BDQW01000105.1:3604312-3604417									24:6751108-6751212	NC_051452.1:2792091-2792194
fCNE_35868	Fchr8:3550687-3550789								3:5276661-5276762
fCNE_35869	Fchr8:3550876-3551160		CYIF01000135.1:107087-107209	KV751369.1:2215305-2215516	KV884704.1:4965354-4965555		CM020932.1:7986259-7986410		3:5276353-5276576			HG916842.1:9386443-9386651		BDQW01000105.1:3603665-3603860	XIX:4806678-4806893								24:6752471-6752748
fCNE_35870	Fchr8:3551230-3551328		CYIF01000135.1:107420-107517	KV751369.1:2215640-2215703			CM020932.1:7985985-7986053		3:5276124-5276220		2:20478903-20478973	HG916842.1:9386232-9386302		BDQW01000105.1:3603411-3603508	XIX:4806468-4806529							CM015734.1:7364005-7364095	24:6752833-6752924
fCNE_35871	Fchr8:3555566-3555711						CM020932.1:7980800-7980895		Un_random:101003822-101003905														24:6759778-6759871
fCNE_35872	Fchr8:3555821-3555970	CM014078.1:30148415-30148562	CYIF01000135.1:111830-111979	KV751369.1:2223831-2223955	KV884704.1:4959600-4959750	LG23:9781231-9781380	CM020932.1:7980418-7980559	NC_049688.1:3521538-3521681	Un_random:101004053-101004197	NC_036801.1:34522605-34522752	2:20473971-20474109	HG916842.1:9380103-9380251	KI519693.1:1967755-1967905	BDQW01000105.1:3598474-3598623	XIX:4801612-4801762					24:7935516-7935666	groupI:24515877-24515973	CM015734.1:7359142-7359291	24:6760091-6760242	NC_051452.1:2784417-2784565
fCNE_35873	Fchr8:3556225-3556342		CYIF01000135.1:112348-112453	KV751369.1:2224358-2224440	KV884704.1:4959154-4959249		CM020932.1:7979933-7980036	NC_049688.1:3521050-3521155	Un_random:101004430-101004543	NC_036801.1:34522164-34522257		HG916842.1:9379600-9379713		BDQW01000105.1:3597985-3598089									24:6760643-6760748
fCNE_35874	Fchr8:3557269-3557425	CM014078.1:30145705-30145816	CYIF01000135.1:114234-114371	KV751369.1:2226438-2226558			CM020932.1:7977995-7978127					HG916842.1:9376944-9377084		BDQW01000105.1:3595982-3596118	XIX:4798922-4799028							CM015734.1:7356970-7357121	24:6764134-6764278
fCNE_35875	Fchr8:3557445-3557561	CM014078.1:30145572-30145640	CYIF01000135.1:114432-114498	KV751369.1:2226624-2226698	KV884704.1:4956881-4956948	LG23:9778761-9778828	CM020932.1:7977878-7977943	NC_049688.1:3519353-3519416		NC_036801.1:34520119-34520186		HG916842.1:9376804-9376871	KI519693.1:1966438-1966506	BDQW01000105.1:3595841-3595908	XIX:4798761-4798829					24:7936914-7936982		CM015734.1:7356849-7356916	24:6764327-6764394	NC_051452.1:2782637-2782734
fCNE_35876	Fchr8:3557562-3557689		CYIF01000135.1:114665-114746		KV884704.1:4956707-4956788	LG23:9778580-9778667	CM020932.1:7977653-7977747			NC_036801.1:34519938-34520025		HG916842.1:9376647-9376757		BDQW01000105.1:3595661-3595792									24:6764440-6764575
fCNE_35877	Fchr8:3558973-3559148	CM014078.1:30144543-30144653	CYIF01000135.1:115610-115721	KV751369.1:2227491-2227596	KV884704.1:4955790-4955871	LG23:9777640-9777742	CM020932.1:7976674-7976776	NC_049688.1:3518082-3518192	3:5307001-5307166	NC_036801.1:34518468-34518583	2:20445240-20445355	HG916842.1:9375593-9375740	KI519693.1:1964917-1965015	BDQW01000105.1:3594727-3594838	XIX:4797715-4797862					24:7938391-7938489	groupI:24512863-24512974	CM015734.1:7355602-7355702	24:6765937-6766048	NC_051452.1:2780321-2780417
fCNE_35878	Fchr8:3559212-3559344	CM014078.1:30144338-30144477	CYIF01000135.1:115768-115907	KV751369.1:2227637-2227758	KV884704.1:4955553-4955690	LG23:9777446-9777584	CM020932.1:7976344-7976483	NC_049688.1:3517878-3518010	3:5306814-5306934	NC_036801.1:34518276-34518414		HG916842.1:9375391-9375530		BDQW01000105.1:3594513-3594617	XIX:4797531-4797670						groupI:24512658-24512796	CM015734.1:7355421-7355553	24:6766105-6766244	NC_051452.1:2780113-2780252
fCNE_35879	Fchr8:3563084-3563184	CM014078.1:30140751-30140847	CYIF01000135.1:118345-118442	KV751369.1:2235871-2235967	KV884704.1:4952640-4952741	LG23:9774495-9774597	CM020932.1:7973383-7973478	NC_049688.1:3515109-3515198	3:5303047-5303141	NC_036801.1:34514905-34515005		HG916842.1:9372204-9372301	KI519693.1:1960141-1960199	BDQW01000105.1:3591340-3591425	XIX:4794336-4794432					24:7941703-7941761		CM015734.1:7352267-7352369	24:6770199-6770296	NC_051452.1:2777406-2777472
fCNE_35880	Fchr8:3567414-3567601	CM014078.1:30135829-30135954	CYIF01000135.1:122922-123047	KV751369.1:2241717-2241891	KV884704.1:4949110-4949301	LG23:9767379-9767504	CM020932.1:7969282-7969407	NC_049688.1:3511451-3511567	Un_random:99150728-99150912	NC_036801.1:34505660-34505768	2:20453596-20453721	HG916842.1:9366945-9367136	KI519693.1:1954298-1954423	BDQW01000105.1:3586264-3586389	XIX:4789820-4789945					24:7948797-7948922	groupI:24507330-24507522	CM015734.1:7347301-7347492	24:6774677-6774868	NC_051452.1:2770191-2770309
fCNE_35881	Fchr8:3569540-3569655											HG916842.1:9365306-9365366
fCNE_35882	Fchr8:3570327-3570438	CM014078.1:30131546-30131662	CYIF01000135.1:127284-127400	KV751369.1:2244851-2244913	KV884704.1:4946044-4946159	LG23:9760805-9760920	CM020932.1:7965102-7965218		3:5299696-5299806	NC_036801.1:34498840-34498955		HG916842.1:9364306-9364422		BDQW01000105.1:3582484-3582600	XIX:4785442-4785559							CM015734.1:7342276-7342350	24:6778615-6778721	NC_051452.1:2765810-2765914
fCNE_35883	Fchr8:3570580-3570858	CM014078.1:30334826-30335087	CYIF01000135.1:127573-127831		KV884704.1:4945641-4945840	LG23:9760392-9760631	CM020932.1:7964674-7964932		3:5299283-5299543	NC_036801.1:34498427-34498666	2:20460567-20460811	HG916842.1:9363894-9364134	KI519693.1:1950418-1950633	BDQW01000105.1:3582055-3582311	XIX:4785007-4785267					24:7952565-7952777	groupI:24503940-24504092	CM015734.1:7341874-7342073	24:6778896-6779155	NC_051452.1:2765365-2765596
fCNE_35884	Fchr8:3579327-3579435			KV751369.1:2248359-2248442					Un_random:66426356-66426451
fCNE_35885	Fchr8:3580106-3580482	CM014078.1:30125681-30125986	CYIF01000135.1:132656-133015	KV751369.1:2252378-2252611	KV884704.1:4934970-4935296	LG23:9751516-9751725	CM020932.1:7959339-7959612	NC_049688.1:3504969-3505117	Un_random:78269940-78270263	NC_036801.1:34482278-34482487	2:20466310-20466499	HG916842.1:9357801-9358133	KI519693.1:1945095-1945266	BDQW01000105.1:3576619-3576974	XIX:4779500-4779871					24:7957842-7958012	groupI:24496548-24496854	CM015734.1:7336682-7336937	24:6786155-6786480	NC_051452.1:2758200-2758352
fCNE_35886	Fchr8:3580534-3580637	CM014078.1:30125505-30125610	CYIF01000135.1:133081-133186			LG23:9751311-9751403			Un_random:78270318-78270383	NC_036801.1:34482073-34482165		HG916842.1:9357607-9357712		BDQW01000105.1:3576449-3576554	XIX:4779325-4779430						groupI:24496353-24496457
fCNE_35887	Fchr8:3583156-3583441	CM014078.1:30122440-30122567	CYIF01000135.1:135173-135423	KV751369.1:2257599-2257673	KV884704.1:4931916-4932150	LG23:9747430-9747670	CM020932.1:7955739-7955896	NC_049688.1:3502985-3503226	Un_random:78272706-78272986	NC_036801.1:34478198-34478417		HG916842.1:9352719-9352967	KI519693.1:1942312-1942400	BDQW01000105.1:3573109-3573347	XIX:4776091-4776337					24:7960777-7960836	groupI:24494433-24494643	CM015734.1:7334154-7334379	24:6790557-6790787	NC_051452.1:2753578-2753721
fCNE_35888	Fchr8:3584784-3584879	CM014078.1:30119621-30119715	CYIF01000135.1:137004-137096					NC_049688.1:3501821-3501900	Un_random:78275390-78275474			HG916842.1:9350941-9351035		BDQW01000105.1:3571368-3571461	XIX:4773794-4773888						groupI:24493266-24493313		24:6792476-6792522
fCNE_35889	Fchr8:3584901-3585135	CM014078.1:30119370-30119536	CYIF01000135.1:137119-137345		KV884704.1:4925339-4925567	LG23:9744669-9744847	CM020932.1:7953795-7954023	NC_049688.1:3501592-3501793	Un_random:78275498-78275725	NC_036801.1:34475422-34475601	2:20437425-20437655	HG916842.1:9350692-9350918	KI519693.1:1939949-1940153	BDQW01000105.1:3571118-3571345	XIX:4773544-4773770					24:7962605-7962809	groupI:24493010-24493242	CM015734.1:7329865-7330091	24:6792547-6792773	NC_051452.1:2751932-2752112
fCNE_35890	Fchr8:3587897-3588066						CM020916.1:33316504-33316596					HG916851.1:76741053-76741160											21:30152771-30152939
fCNE_35891	Fchr8:3599579-3599678			KV751369.1:2277019-2277117										BDQW01000105.1:3562338-3562436	XIX:4762285-4762384
fCNE_35892	Fchr8:3599679-3599852	CM014078.1:30308018-30308170	CYIF01000135.1:147516-147668	KV751369.1:2277172-2277327	KV884704.1:4913334-4913488	LG23:9726080-9726234	CM020932.1:7948007-7948128	NC_049688.1:3493836-3493940		NC_036801.1:34444143-34444297	2:20418913-20419067	HG916842.1:9338453-9338607	KI519693.1:1931620-1931773	BDQW01000105.1:3562128-3562283	XIX:4762079-4762231					24:7972472-7972625	groupI:24485454-24485609	CM015734.1:7321102-7321256	24:6805362-6805516	NC_051452.1:2735420-2735569
fCNE_35893	Fchr8:3599878-3600013																						24:6805539-6805647
fCNE_35894	Fchr8:3605941-3606050						CM020932.1:7941719-7941774					HG916842.1:9333063-9333136											24:6812202-6812275
fCNE_35895	Fchr8:3610308-3610477	CM014078.1:30095935-30096041										HG916842.1:9313751-9313876			XIX:4749813-4749911								24:6827661-6827802
fCNE_35896	Fchr8:3610889-3611014	CM014078.1:30095277-30095368	CYIF01000135.1:160968-161061				CM020932.1:7934408-7934499		Un_random:88615946-88616052			HG916842.1:9313025-9313119		BDQW01000105.1:3548455-3548545	XIX:4749133-4749224							CM015734.1:7308409-7308523	24:6828386-6828480
fCNE_35897	Fchr8:3611122-3611221	CM014078.1:30095106-30095171	CYIF01000135.1:161178-161231	KV751369.1:2296478-2296536			CM020932.1:7934260-7934304		Un_random:88616159-88616236			HG916842.1:9312832-9312904			XIX:4748945-4749010							CM015734.1:7308238-7308291	24:6828594-6828639
fCNE_35898	Fchr8:3611346-3611482	CM014078.1:30094786-30094881	CYIF01000135.1:161460-161565	KV751369.1:2296746-2296843	KV884704.1:4902902-4903007	LG23:9702242-9702347	CM020932.1:7933921-7934026	NC_049688.1:3482783-3482825	Un_random:88616395-88616504	NC_036801.1:34415969-34416074	2:20390669-20390761	HG916842.1:9312523-9312628	KI519693.1:1917047-1917152	BDQW01000105.1:3547961-3548066	XIX:4748628-4748733			CM017896.1:31682799-31682866	1:3478558-3478626	24:7986476-7986581	groupI:24475794-24475863	CM015734.1:7307890-7307989	24:6828884-6828989	NC_051452.1:2717368-2717436
fCNE_35899	Fchr8:3611508-3611714	CM014078.1:30293747-30293904	CYIF01000135.1:161592-161641	KV751369.1:2296870-2297033	KV884704.1:4902825-4902863	LG23:9702013-9702215	CM020932.1:7933711-7933894		Un_random:88616531-88616740	NC_036801.1:34415892-34415942	2:20390469-20390635	HG916842.1:9312293-9312362	KI519693.1:1916839-1917013	BDQW01000105.1:3547732-3547801	XIX:4748449-4748601					24:7986738-7986816	groupI:24475576-24475767	CM015734.1:7307666-7307863	24:6829017-6829212	NC_051452.1:2717292-2717334
fCNE_35900	Fchr8:3611897-3612077	CM014078.1:30094156-30094242	CYIF01000135.1:162116-162285	KV751369.1:2297346-2297432		LG23:9701509-9701638	CM020932.1:7933329-7933476		Un_random:105749034-105749201			HG916842.1:9311777-9311948		BDQW01000105.1:3547229-3547387	XIX:4747970-4748137						groupI:24475072-24475211	CM015734.1:7307199-7307329	24:6829532-6829703
fCNE_35901	Fchr8:3619493-3619648						CM020918.1:27938017-27938153												4:29692913-29693048		scaffold_76:541646-541754		CAAHFC010000150.1:344048-344167
fCNE_35902	Fchr8:3620822-3620918																						2:35595119-35595210
fCNE_35903	Fchr8:3623330-3623423		CYIF01000135.1:169644-169742	KV751369.1:2322028-2322114					3:5275063-5275150			HG916842.1:9304737-9304834
fCNE_35904	Fchr8:3625398-3625530		CYIF01000135.1:172057-172135	KV751369.1:2318886-2318962					Un_random:104552549-104552651													CM015734.1:7298095-7298176	24:6845017-6845107
fCNE_35905	Fchr8:3627808-3627952	CM014078.1:30080969-30081106				LG23:9679795-9679923	CM020932.1:7921241-7921370		3:5268369-5268506	NC_036801.1:34373515-34373643		HG916842.1:9299050-9299187			XIX:4734632-4734768					24:7995204-7995333			24:6849438-6849575
fCNE_35906	Fchr8:3628118-3628309	CM014078.1:30080336-30080487	CYIF01000135.1:175499-175663	KV751369.1:2312652-2312826	KV884704.1:4892612-4892788	LG23:9679209-9679374	CM020932.1:7920613-7920778	NC_049688.1:3472060-3472156	3:5267864-5268055		2:20375840-20375962	HG916842.1:9298428-9298593	KI519693.1:1908106-1908208	BDQW01000105.1:3536099-3536264	XIX:4733988-4734165					24:7995818-7995920	groupI:24466524-24466621		24:6850020-6850186	NC_051452.1:2702236-2702386
fCNE_35907	Fchr8:3630059-3630166	CM014078.1:30073812-30073908	CYIF01000135.1:179013-179119		KV884704.1:4879313-4879417	LG23:9671508-9671604	CM020932.1:7918384-7918489	NC_049688.1:3469313-3469420		NC_036801.1:34366371-34366467		HG916842.1:9293412-9293519		BDQW01000105.1:3532935-3533017	XIX:4725868-4725976						groupI:24464273-24464381	CM015734.1:7286516-7286623	24:6859433-6859541
fCNE_35908	Fchr8:3631563-3631699	CM014078.1:30071806-30071917	CYIF01000135.1:180812-180892	KV751369.1:2304101-2304218	KV884704.1:4877570-4877654	LG23:9666961-9667020	CM020932.1:7916489-7916602				2:20367974-20368038	HG916842.1:9291400-9291513		BDQW01000105.1:3531423-3531532	XIX:4723843-4723954							CM015734.1:7284615-7284738	24:6862053-6862175
fCNE_35909	Fchr8:3632298-3632442	CM014078.1:30069340-30069459	CYIF01000135.1:182377-182503	KV751369.1:2302954-2303081	KV884704.1:4875800-4875923	LG23:9665048-9665146	CM020932.1:7914474-7914589	NC_049688.1:3466752-3466869	3:5261579-5261706	NC_036801.1:34360914-34361034	2:20364318-20364444	HG916842.1:9290071-9290198	KI519693.1:1902991-1903113	BDQW01000105.1:3529974-3530100	XIX:4721324-4721449					24:8001144-8001269	groupI:24461584-24461651	CM015734.1:7282881-7283007	24:6865238-6865365	NC_051452.1:2693326-2693452
fCNE_35910	Fchr8:3632767-3632930	CM014078.1:30068821-30068959	CYIF01000135.1:182901-183033	KV751369.1:2302469-2302599	KV884704.1:4875408-4875548	LG23:9664530-9664683	CM020932.1:7913950-7914091	NC_049688.1:3466243-3466372	3:5261150-5261281	NC_036801.1:34360352-34360506	2:20363907-20364024	HG916842.1:9289485-9289622	KI519693.1:1902564-1902683	BDQW01000105.1:3529328-3529446	XIX:4720807-4720944					24:8001573-8001709	groupI:24461164-24461290	CM015734.1:7282428-7282569	24:6865754-6865891	NC_051452.1:2691432-2691563
fCNE_35911	Fchr8:3634342-3634437							NC_049706.1:2107553-2107643															16:28177173-28177243
fCNE_35912	Fchr8:3634438-3634547	CM014091.1:1054195-1054288	CYIF01001318.1:13354-13447									HG916851.1:88107954-88108065			III:49359086-49359179								14:1613551-1613644
fCNE_35913	Fchr8:3634795-3634883																						16:28158117-28158198
fCNE_35914	Fchr8:3638438-3638742	CM014096.1:31620867-31621172	CYIF01001318.1:20624-20916			MKQE02000226.1:756725-757014						HG916851.1:88111664-88111979			I:18817744-18817878								18:1417764-1418067
fCNE_35915	Fchr8:3638953-3639195	CM014096.1:31392986-31393215				LG5:12353302-12353348		NC_049701.1:3709871-3709958		NC_036784.1:25700801-25700847													16:28153522-28153752
fCNE_35916	Fchr8:3639905-3640141	CM014078.1:30066514-30066693	CYIF01000135.1:184914-185088	KV751369.1:2300816-2300930	KV884704.1:4874169-4874343	LG23:9661821-9662000	CM020932.1:7911753-7911869	NC_049688.1:3464937-3465103	3:5259827-5259997	NC_036801.1:34358060-34358248	2:20358775-20358967	HG916842.1:9287894-9288073	KI519693.1:1900710-1900869	BDQW01000105.1:3527303-3527527	XIX:4718427-4718594					24:8003186-8003355	groupI:24459555-24459724	CM015734.1:7281164-7281343	24:6869980-6870175	NC_051452.1:2688433-2688608
fCNE_35917	Fchr8:3640200-3640323		CYIF01000135.1:185180-185273		KV884704.1:4873932-4874029		CM020932.1:7911534-7911619		3:5259668-5259767			HG916842.1:9287640-9287740		BDQW01000105.1:3527109-3527206								CM015734.1:7280925-7281017	24:6870303-6870398
fCNE_35918	Fchr8:3642211-3642378	CM014078.1:30065300-30065439	CYIF01000135.1:186010-186181	KV751369.1:2299791-2299952	KV884704.1:4872989-4873076	LG23:9657232-9657342	CM020932.1:7910405-7910560	NC_049688.1:3463824-3463942	3:5258881-5259048	NC_036801.1:34350911-34351007		HG916842.1:9286752-9286847		BDQW01000105.1:3526159-3526253	XIX:4717196-4717357							CM015734.1:7279994-7280154	24:6871114-6871281	NC_051452.1:2686240-2686320
fCNE_35919	Fchr8:3643277-3643567	CM014078.1:30064264-30064577	CYIF01000135.1:187108-187361	KV751369.1:2298710-2298983	KV884704.1:4871854-4872097	LG23:9654634-9654870	CM020932.1:7909418-7909640	NC_049688.1:3462766-3462838	3:5257773-5258066	NC_036801.1:34348349-34348503	2:20351022-20351114	HG916842.1:9284949-9285088		BDQW01000105.1:3525045-3525284	XIX:4716149-4716471						groupI:24457515-24457756	CM015734.1:7278924-7279168	24:6873233-6873528	NC_051452.1:2684314-2684500
fCNE_35920	Fchr8:3643578-3643712	CM014078.1:30064137-30064250	CYIF01000135.1:187389-187507	KV751369.1:2298565-2298690	KV884704.1:4871711-4871837	LG23:9654504-9654620	CM020932.1:7909289-7909393	NC_049688.1:3462521-3462629	3:5257626-5257757	NC_036801.1:34348132-34348250	2:20351221-20351327	HG916842.1:9284723-9284854	KI519693.1:1897078-1897199	BDQW01000105.1:3524900-3525031	XIX:4716018-4716135					24:8007571-8007692	groupI:24457384-24457500	CM015734.1:7278779-7278910	24:6873545-6873671	NC_051452.1:2684169-2684300
fCNE_35921	Fchr8:3645766-3645940		CYIF01000135.1:189492-189594									HG916842.1:9283102-9283229		BDQW01000105.1:3522812-3522912							groupI:24455874-24455994		24:6877524-6877655	NC_051452.1:2679490-2679564
fCNE_35922	Fchr8:3645951-3646177	CM014078.1:30061468-30061634	CYIF01000135.1:189629-189847	KV751369.1:2335068-2335210	KV884704.1:4869365-4869567	LG23:9650827-9651045	CM020932.1:7907670-7907804	NC_049688.1:3460568-3460672	3:5255447-5255669	NC_036801.1:34343599-34343808	2:20354250-20354398	HG916842.1:9282854-9283072	KI519693.1:1895063-1895205	BDQW01000105.1:3522524-3522707	XIX:4713360-4713531					24:8009393-8009542	groupI:24455648-24455855	CM015734.1:7276933-7277117	24:6877677-6877895	NC_051452.1:2679223-2679371
fCNE_35923	Fchr8:3647058-3647216	CM014078.1:30060629-30060754	CYIF01000135.1:190734-190855	KV751369.1:2335939-2336071	KV884704.1:4868407-4868534		CM020932.1:7906715-7906838		Un_random:44274843-44274913			HG916842.1:9281936-9282023		BDQW01000105.1:3521584-3521710	XIX:4712529-4712678							CM015734.1:7276131-7276227	24:6878695-6878815
fCNE_35924	Fchr8:3648479-3648610	CM014078.1:30059625-30059680	CYIF01000135.1:192033-192130	KV751369.1:2338405-2338522	KV884704.1:4867336-4867424	LG23:9647405-9647527	CM020932.1:7905205-7905327	NC_049688.1:3458848-3458918		NC_036801.1:34342211-34342309	2:20347406-20347494	HG916842.1:9279623-9279719		BDQW01000105.1:3520200-3520322	XIX:4711249-4711316					24:8011279-8011353	groupI:24453854-24453977	CM015734.1:7274467-7274564	24:6880879-6880975
fCNE_35925	Fchr8:3648943-3649181	CM014078.1:30258013-30258240	CYIF01000135.1:192658-192879	KV751369.1:2338932-2339159	KV884704.1:4866435-4866609	LG23:9646669-9646887	CM020932.1:7904387-7904607	NC_049688.1:3458084-3458302	3:5253321-5253554	NC_036801.1:34341475-34341693	2:20346644-20346840	HG916842.1:9278802-9279020	KI519693.1:1892412-1892615	BDQW01000105.1:3519487-3519706	XIX:4710427-4710648					24:8011841-8012044	groupI:24452923-24453143	CM015734.1:7273711-7273960	24:6882152-6882401	NC_051452.1:2676890-2677052
fCNE_35926	Fchr8:3650971-3651209	CM014078.1:30056500-30056657	CYIF01000135.1:194674-194835		KV884704.1:4865499-4865659	LG23:9640610-9640748	CM020932.1:7902675-7902835		3:5247559-5247793	NC_036801.1:34335838-34335976		HG916842.1:9276940-9277146		BDQW01000105.1:3517783-3517932	XIX:4705248-4705403							CM015734.1:7272100-7272227	24:6885657-6885875
fCNE_35927	Fchr8:3652052-3652264	CM014078.1:30055701-30055768		KV751369.1:2341838-2341979	KV884704.1:4864556-4864733	LG23:9639682-9639783		NC_049688.1:3455258-3455359	3:5246467-5246617	NC_036801.1:34334918-34334988		HG916842.1:9275922-9276111		BDQW01000105.1:3516889-3516957	XIX:4704321-4704455						groupI:24450662-24450797	CM015734.1:7271091-7271270	24:6886696-6886834	NC_051452.1:2669534-2669620
fCNE_35928	Fchr8:3652278-3652546	CM014078.1:30055411-30055572	CYIF01000135.1:195897-196058	KV751369.1:2342118-2342211	KV884704.1:4864260-4864465	LG23:9639336-9639607	CM020932.1:7901318-7901590	NC_049688.1:3454843-3455009	3:5246166-5246435	NC_036801.1:34334584-34334793		HG916842.1:9275618-9275890		BDQW01000105.1:3516464-3516737	XIX:4703976-4704225						groupI:24450438-24450597	CM015734.1:7270786-7271059	24:6886913-6887156	NC_051452.1:2669269-2669415
fCNE_35929	Fchr8:3656407-3656652	CM014078.1:30051060-30051220	CYIF01000135.1:199025-199248	KV751369.1:2353431-2353628		LG23:9630553-9630785	CM020932.1:7897611-7897832	NC_049688.1:3452332-3452535		NC_036801.1:34311387-34311610	2:20336729-20336904	HG916842.1:9271290-9271431	KI519693.1:1886460-1886643	BDQW01000105.1:3513621-3513839	XIX:4700021-4700205					24:8018424-8018611	groupI:24448941-24449133	CM015734.1:7267961-7268178	24:6893204-6893434	NC_051452.1:2664289-2664492
fCNE_35930	Fchr8:3656690-3656839	CM014078.1:30050839-30050927	CYIF01000135.1:199340-199468	KV751369.1:2353773-2353879	KV884704.1:4861810-4861922	LG23:9630318-9630415	CM020932.1:7897343-7897449	NC_049688.1:3452025-3452127	3:5243910-5243985	NC_036801.1:34311096-34311191	2:20336541-20336642	HG916842.1:9270960-9271086	KI519693.1:1886219-1886321	BDQW01000105.1:3513323-3513451	XIX:4699807-4699913					24:8018759-8018861	groupI:24448745-24448872	CM015734.1:7267751-7267875	24:6893542-6893670	NC_051452.1:2664065-2664193
fCNE_35931	Fchr8:3658360-3658462		CYIF01000135.1:203986-204072						3:5242184-5242290			HG916842.1:9267172-9267257		BDQW01000105.1:3508063-3508148	XIX:4694498-4694583						groupI:24446118-24446203		24:6900969-6901052
fCNE_35932	Fchr8:3659546-3659683		CYIF01000135.1:204638-204754	KV751369.1:2363037-2363159	KV884704.1:4856330-4856450	LG23:9624273-9624396	CM020932.1:7891729-7891861	NC_049688.1:3449296-3449417	3:5241194-5241326	NC_036801.1:34302700-34302815		HG916842.1:9266496-9266625		BDQW01000105.1:3507276-3507400	XIX:4694011-4694116					24:8024983-8025103			24:6901881-6902010	NC_051452.1:2655662-2655784
fCNE_35933	Fchr8:3659686-3659825	CM014078.1:30044897-30045008	CYIF01000135.1:204795-204908	KV751369.1:2363189-2363280	KV884704.1:4856193-4856299	LG23:9624153-9624246	CM020932.1:7891589-7891699		3:5241093-5241190	NC_036801.1:34302590-34302673		HG916842.1:9266361-9266466		BDQW01000105.1:3507135-3507246								CM015734.1:7259790-7259883	24:6902040-6902135
fCNE_35934	Fchr8:3662704-3662909	CM014078.1:30041025-30041221	CYIF01000135.1:207536-207730	KV751369.1:2366987-2367181	KV884704.1:4849874-4850012	LG23:9617124-9617271	CM020932.1:7889207-7889331	NC_049688.1:3447846-3447975	3:5237187-5237382			HG916842.1:9263149-9263339	KI519693.1:1875678-1875806	BDQW01000105.1:3504664-3504811	XIX:4690022-4690216						groupI:24443614-24443776	CM015734.1:7257476-7257582	24:6905683-6905840	NC_051452.1:2651645-2651782
fCNE_35935	Fchr8:3662949-3663254	CM014078.1:30040897-30040957	CYIF01000135.1:207801-208016	KV751369.1:2367253-2367537	KV884704.1:4849465-4849751	LG23:9616804-9617013	CM020932.1:7888828-7889026	NC_049688.1:3447642-3447700	3:5236967-5237142	NC_036801.1:34298578-34298787	2:20318630-20318863	HG916842.1:9262852-9263071	KI519693.1:1875454-1875530	BDQW01000105.1:3504258-3504552	XIX:4689895-4689955					24:8027999-8028089	groupI:24443342-24443542	CM015734.1:7257128-7257351	24:6905945-6906191	NC_051452.1:2651317-2651525
fCNE_35936	Fchr8:3664955-3665055			KV751369.1:2372192-2372258					3:5234734-5234814
fCNE_35937	Fchr8:3666642-3666910	CM014078.1:30037265-30037527	CYIF01000135.1:211666-211916	KV751369.1:2373884-2374116	KV884704.1:4846148-4846399	LG23:9607795-9608041	CM020932.1:7881294-7881543	NC_049688.1:3444883-3445083		NC_036801.1:34291202-34291448	2:20313460-20313699	HG916842.1:9256962-9257220	KI519693.1:1870679-1870934	BDQW01000105.1:3499681-3499931	XIX:4685650-4685911					24:8032802-8033057	groupI:24440065-24440288	CM015734.1:7253119-7253340	24:6911541-6911796	NC_051452.1:2645536-2645786
fCNE_35938	Fchr8:3666950-3667064		CYIF01000135.1:211993-212103									HG916842.1:9256782-9256865										CM015734.1:7252903-7253012
fCNE_35939	Fchr8:3667820-3667967	CM014078.1:30105253-30105383	CYIF01000135.1:150834-150966	KV751369.1:2286344-2286469	KV884704.1:4910961-4911084	LG23:9717922-9718049	CM020932.1:7944059-7944190	NC_049688.1:3490478-3490601	3:5232940-5233085	NC_036801.1:34434281-34434408	2:20412342-20412457	HG916842.1:9335213-9335345	KI519693.1:1928086-1928204	BDQW01000105.1:3558517-3558646	XIX:4759112-4759242					24:7975279-7975397	groupI:24483560-24483668	CM015734.1:7318975-7319089	24:6809338-6809462	NC_051452.1:2732256-2732388
fCNE_35940	Fchr8:3669412-3669538	CM014078.1:30034277-30034368	CYIF01000135.1:214878-214976		KV884704.1:4844375-4844455									BDQW01000105.1:3497551-3497631	XIX:4682720-4682810							CM015734.1:7250682-7250781	24:6915213-6915338
fCNE_35941	Fchr8:3670215-3670309						CM020932.1:7875851-7875927		Un_random:105742749-105742827						XIX:4681630-4681702
fCNE_35942	Fchr8:3671546-3671787	CM014078.1:30030807-30031031	CYIF01000135.1:217949-218017	KV751369.1:2379177-2379403		LG23:9594675-9594862	CM020932.1:7874653-7874864	NC_049688.1:3440379-3440480	3:5229842-5229911	NC_036801.1:34270469-34270664		HG916842.1:9249541-9249757		BDQW01000105.1:3494283-3494490	XIX:4679889-4680112					24:8036080-8036167	groupI:24436661-24436779	CM015734.1:7247215-7247421	24:6918552-6918755	NC_051452.1:2639266-2639383
fCNE_35943	Fchr8:3676431-3676595		CYIF01000135.1:223545-223656									HG916842.1:9244136-9244192		BDQW01000105.1:3488723-3488805									24:6921409-6921462	NC_051452.1:2633951-2634033
fCNE_35944	Fchr8:3677934-3678033			KV751369.1:2388638-2388733	KV884704.1:4833328-4833423									BDQW01000105.1:3487408-3487503
fCNE_35945	Fchr8:3681149-3681293	CM014078.1:30021166-30021312	CYIF01000135.1:226680-226829	KV751369.1:2391144-2391285			CM020932.1:7863808-7863942	NC_049688.1:3432804-3432929	3:5224808-5224948		2:20287496-20287604	HG916842.1:9241217-9241365		BDQW01000105.1:3485408-3485557	XIX:4669818-4669962							CM015734.1:7238510-7238603	24:6927629-6927779
fCNE_35947	Fchr8:3689252-3689440	CM014078.1:30014748-30014926	CYIF01000135.1:232298-232489	KV751369.1:2393065-2393253	KV884715.1:857842-858021	LG23:9577078-9577264	CM020932.1:7858628-7858808	NC_049688.1:3429405-3429592	3:5222610-5222793	NC_036801.1:34236918-34237104		HG916842.1:9236621-9236812	KI519693.1:1854232-1854393	BDQW01000105.1:3480036-3480223	XIX:4664170-4664350					24:8049090-8049251	groupI:24425939-24426130	CM015734.1:7232531-7232716	24:6935154-6935346	NC_051452.1:2621909-2622073
fCNE_35948	Fchr8:3693816-3693938	CM014078.1:30012386-30012489	CYIF01000135.1:234365-234473	KV751369.1:2397283-2397389	KV884704.1:4825629-4825734	LG23:9571514-9571634	CM020932.1:7856705-7856822	NC_049688.1:3426524-3426615	3:5220717-5220836	NC_036801.1:34233494-34233557	2:20269528-20269636	HG916842.1:9233481-9233599	KI519693.1:1852545-1852648	BDQW01000105.1:3477721-3477830	XIX:4661742-4661845					24:8051223-8051341	groupI:24424274-24424384	CM015734.1:7230295-7230404	24:6938293-6938413	NC_051452.1:2620572-2620681
fCNE_35949	Fchr8:3694468-3694626	CM014078.1:30011592-30011735	CYIF01000135.1:235130-235273			LG23:9570764-9570865	CM020932.1:7855879-7856022	NC_049688.1:3425600-3425727	3:5220264-5220409	NC_036801.1:34232688-34232787		HG916842.1:9232630-9232773	KI519693.1:1851294-1851431	BDQW01000105.1:3476910-3477044	XIX:4660936-4661079					24:8052306-8052443	groupI:24423489-24423634	CM015734.1:7229518-7229660	24:6940021-6940164	NC_051452.1:2619979-2620116
fCNE_35950	Fchr8:3699121-3699219		CYIF01000135.1:239746-239835	KV751369.1:2406692-2406777		LG23:9562261-9562340	CM020932.1:7851849-7851949	NC_049688.1:3422495-3422589				HG916842.1:9227041-9227140		BDQW01000105.1:3467986-3468070	XIX:4655142-4655221							CM015734.1:7224624-7224724	24:6946680-6946759
fCNE_35951	Fchr8:3699272-3699391							NC_049688.1:3422311-3422377															24:6946897-6946983
fCNE_35952	Fchr8:3699514-3699642	CM014078.1:30005222-30005303	CYIF01000135.1:240179-240303	KV751369.1:2407065-2407185	KV884704.1:4820440-4820563	LG23:9561853-9561977	CM020932.1:7851444-7851506			NC_036801.1:34210460-34210569	2:20260005-20260135	HG916842.1:9226555-9226677		BDQW01000105.1:3467496-3467615	I:38983246-38983364						groupI:24419901-24420021	CM015734.1:7224180-7224304	24:6947101-6947225	NC_051452.1:2612177-2612305
fCNE_35953	Fchr8:3700322-3700636	CM014078.1:30004080-30004341	CYIF01000135.1:240827-241097	KV751369.1:2409075-2409342	KV884704.1:4819242-4819513	LG23:9557776-9558041	CM020932.1:7850705-7850967	NC_049688.1:3421071-3421189	3:5216627-5216754	NC_036801.1:34204411-34204676		HG916842.1:9225001-9225266		BDQW01000105.1:3466132-3466433	XIX:4653476-4653737						groupI:24419063-24419176	CM015734.1:7223424-7223681	24:6948992-6949261
fCNE_35954	Fchr8:3704006-3704203	CM014078.1:29999037-29999236	CYIF01000135.1:244419-244616	KV751369.1:2411141-2411321	KV884704.1:4793353-4793544	LG23:9552341-9552532	CM020932.1:7847473-7847629	NC_049688.1:3418492-3418681	3:5212046-5212241	NC_036801.1:34198215-34198405	2:20250109-20250304	HG916842.1:9220689-9220884	KI519693.1:1824932-1825039	BDQW01000105.1:3460898-3461089	XIX:4648714-4648908				KN150133.2:22877-22975	24:8066475-8066602	groupI:24416687-24416874	CM015734.1:7215070-7215255	24:6955218-6955416
fCNE_35955	Fchr8:3705221-3705381	CM014078.1:29996992-29997113	CYIF01000135.1:246343-246504	KV751369.1:2411964-2412052	KV884704.1:4791379-4791520	LG23:9544667-9544827	CM020932.1:7846241-7846365		3:5210606-5210763	NC_036801.1:34185832-34185992		HG916842.1:9218676-9218836		BDQW01000105.1:3458707-3458853	XIX:4646543-4646699						groupI:24415704-24415856	CM015734.1:7213235-7213397	24:6959276-6959409
fCNE_35956	Fchr8:3708272-3708411	CM014078.1:29996484-29996616	CYIF01000135.1:246847-247004	KV751369.1:2412397-2412554	KV884704.1:4790964-4791096	LG23:9544184-9544300	CM020932.1:7845737-7845891	NC_049688.1:3416726-3416878	3:5210105-5210264	NC_036801.1:34185344-34185460		HG916842.1:9218182-9218339		BDQW01000105.1:3458217-3458374	XIX:4646039-4646168						groupI:24415261-24415320	CM015734.1:7212753-7212910	24:6959755-6959912	NC_051452.1:2603652-2603782
fCNE_35957	Fchr8:3708432-3708688	CM014078.1:29996254-29996386	CYIF01000135.1:247026-247234	KV751369.1:2412576-2412783	KV884704.1:4790745-4790942	LG23:9543956-9544162	CM020932.1:7845506-7845712	NC_049688.1:3416453-3416699	3:5209839-5210083	NC_036801.1:34185116-34185322		HG916842.1:9217952-9218160	KI519693.1:1823737-1823785	BDQW01000105.1:3457989-3458195	XIX:4645811-4646017					24:8068332-8068380	groupI:24407185-24407377	CM015734.1:7212523-7212731	24:6959934-6960141	NC_051452.1:2603422-2603630
fCNE_35958	Fchr8:3708732-3709025	CM014078.1:29995835-29996119	CYIF01000135.1:247356-247641	KV751369.1:2412903-2412981	KV884704.1:4790314-4790619	LG23:9543542-9543827	CM020932.1:7845094-7845378	NC_049688.1:3416046-3416322	3:5209499-5209782	NC_036801.1:34184702-34184987		HG916842.1:9217530-9217815		BDQW01000105.1:3457571-3457869	XIX:4645396-4645680						groupI:24406752-24407046	CM015734.1:7212120-7212404	24:6960272-6960557	NC_051452.1:2603163-2603296
fCNE_35959	Fchr8:3710681-3710822	CM014078.1:29995136-29995255	CYIF01000135.1:248890-249009		KV884704.1:4788922-4789023		CM020932.1:7844178-7844299	NC_049688.1:3415276-3415368	3:5208594-5208716			HG916842.1:9216175-9216262		BDQW01000105.1:3455910-3456013	XIX:4644685-4644804								24:6962229-6962347
fCNE_35960	Fchr8:3711207-3711384	CM014078.1:29994646-29994785	CYIF01000135.1:249444-249519	KV751369.1:2414215-2414342			CM020932.1:7843729-7843804	NC_049688.1:3414793-3414860	3:5208173-5208349			HG916842.1:9215686-9215824		BDQW01000105.1:3455391-3455466	XIX:4644182-4644320							CM015734.1:7210542-7210627	24:6962713-6962850
fCNE_35961	Fchr8:3711933-3712035	CM014078.1:29993984-29994062	CYIF01000135.1:250546-250642	KV751369.1:2414882-2414976	KV884704.1:4787514-4787606	LG23:9537393-9537468	CM020932.1:7842426-7842501		3:5207609-5207686	NC_036801.1:34174364-34174439		HG916842.1:9214826-9214902	KI519693.1:1819200-1819277	BDQW01000105.1:3454303-3454379	XIX:4643429-4643507					24:8073552-8073635		CM015734.1:7209772-7209872	24:6964042-6964141
fCNE_35962	Fchr8:3712048-3712250	CM014078.1:29993736-29993910	CYIF01000135.1:250711-250885	KV751369.1:2415043-2415200	KV884704.1:4787302-4787450	LG23:9537201-9537324	CM020932.1:7842231-7842336	NC_049688.1:3413524-3413634	3:5207406-5207576	NC_036801.1:34174192-34174295		HG916842.1:9214589-9214731		BDQW01000105.1:3454077-3454227	XIX:4643169-4643358						groupI:24404576-24404682	CM015734.1:7209506-7209690	24:6964205-6964392	NC_051452.1:2598552-2598707
fCNE_35963	Fchr8:3712963-3713129	CM014078.1:29992162-29992277	CYIF01000135.1:252451-252618	KV751369.1:2419930-2420092	KV884704.1:4786338-4786410	LG23:9533703-9533870	CM020932.1:7841252-7841326	NC_049688.1:3412001-3412114	3:5206455-5206622	NC_036801.1:34166645-34166812	2:20240153-20240311	HG916842.1:9213199-9213378		BDQW01000105.1:3452679-3452853	XIX:4641477-4641592						groupI:24403646-24403723	CM015734.1:7207510-7207684	24:6966924-6967092	NC_051452.1:2597181-2597345
fCNE_35964	Fchr8:3718660-3718902	CM014078.1:29982864-29983056	CYIF01000135.1:259796-260029	KV751369.1:2444771-2445005	KV884704.1:4778772-4778995	LG23:9518375-9518584	CM020932.1:7832539-7832746	NC_049688.1:3408963-3409105	3:5201370-5201613	NC_036801.1:34139665-34139846		HG916842.1:9204623-9204857	KI519693.1:1817415-1817525	BDQW01000105.1:3446034-3446254	XIX:4613422-4613614					24:8075587-8075697	groupI:24400512-24400711	CM015734.1:7199478-7199700	24:6979552-6979784	NC_051452.1:2590189-2590379
fCNE_35965	Fchr8:3721384-3721564	CM014078.1:29978479-29978554	CYIF01000135.1:262859-263030	KV751369.1:2449033-2449213	KV884704.1:4770440-4770603	LG23:9512135-9512294	CM020932.1:7828118-7828296	NC_049688.1:3406300-3406436	3:5199036-5199211	NC_036801.1:34134847-34135006	2:20227046-20227173	HG916842.1:9202057-9202235	KI519693.1:1814477-1814636	BDQW01000105.1:3442499-3442675	XIX:4610128-4610307					24:8078737-8078896	groupI:24399269-24399447	CM015734.1:7197001-7197145	24:6983717-6983894	NC_051452.1:2586885-2587061
fCNE_35966	Fchr8:3721599-3721776	CM014078.1:29978320-29978463	CYIF01000135.1:263054-263236	KV751369.1:2449259-2449394	KV884704.1:4770269-4770421	LG23:9511921-9512102	CM020932.1:7827952-7828104	NC_049688.1:3406134-3406276	3:5198819-5198997	NC_036801.1:34134633-34134814	2:20226882-20227024	HG916842.1:9201874-9201990	KI519693.1:1814350-1814453	BDQW01000105.1:3442293-3442474	XIX:4609921-4610095					24:8078920-8079062	groupI:24399069-24399212	CM015734.1:7196816-7196958	24:6983925-6984081	NC_051452.1:2586704-2586862
fCNE_35967	Fchr8:3722340-3722482	CM014078.1:29976678-29976818	CYIF01000135.1:265233-265355		KV884704.1:4769281-4769412	LG23:9508267-9508387		NC_049688.1:3404997-3405122				HG916842.1:9200136-9200257		BDQW01000105.1:3438042-3438176	XIX:4608243-4608383							CM015734.1:7194607-7194695	24:6985633-6985750
fCNE_35968	Fchr8:3723001-3723332	CM014078.1:29975769-29976068	CYIF01000135.1:265950-266255	KV751369.1:2450703-2450996	KV884704.1:4768419-4768719	LG23:9507498-9507790	CM020932.1:7824074-7824269	NC_049688.1:3404083-3404390		NC_036801.1:34128698-34128990		HG916842.1:9199102-9199418		BDQW01000105.1:3437203-3437490	XIX:4607322-4607618						groupI:24396468-24396771		24:6986407-6986745	NC_051452.1:2582814-2582892
fCNE_35969	Fchr8:3725761-3725898	CM014078.1:29787139-29787250	CYIF01000135.1:266973-267084	KV751369.1:2451997-2452058	KV884704.1:4767750-4767806		CM020932.1:7821754-7821828					HG916842.1:9198174-9198259		BDQW01000105.1:3436164-3436275	XIX:4606494-4606613								24:6989895-6990005
fCNE_35970	Fchr8:3727302-3727429	CM014078.1:29785450-29785527	CYIF01000135.1:268980-269070	KV751369.1:2454300-2454414		LG23:9498866-9498948			3:5195139-5195261	NC_036801.1:34115961-34116043		HG916842.1:9196219-9196301			XIX:4604792-4604897							CM015734.1:7191311-7191413	24:6992809-6992895
fCNE_35971	Fchr8:3728203-3728412	CM014078.1:29784248-29784363	CYIF01000135.1:270282-270456	KV751369.1:2455628-2455793	KV884704.1:4760112-4760230		CM020932.1:7817586-7817757		3:5194315-5194472			HG916842.1:9195208-9195380		BDQW01000105.1:3432075-3432266	XIX:4604172-4604270								24:6993515-6993658
fCNE_35972	Fchr8:3729022-3729313	CM014078.1:29783224-29783454	CYIF01000135.1:271188-271460	KV751369.1:2456562-2456789	KV884704.1:4759469-4759688	LG23:9489114-9489330	CM020932.1:7816728-7816827		3:5193371-5193656	NC_036801.1:34112127-34112397		HG916842.1:9194154-9194436	KI519693.1:1809412-1809650	BDQW01000105.1:3431082-3431350	XIX:4603094-4603372					24:8083949-8084187	groupI:24392852-24393090	CM015734.1:7189057-7189310	24:6994468-6994750	NC_051452.1:2579279-2579522
fCNE_35973	Fchr8:3732213-3732332													BDQW01000645.1:888815-888925									10:14439053-14439174
fCNE_35974	Fchr8:3736220-3736363	CM014078.1:29779217-29779329	CYIF01000135.1:276140-276275	KV751369.1:2460381-2460500		LG23:9483459-9483540	CM020932.1:7799915-7800050		3:5191770-5191897	NC_036801.1:34105028-34105109		HG916842.1:9189184-9189311		BDQW01000105.1:3426581-3426719	XIX:4598974-4599086							CM015734.1:7182374-7182452	24:7003007-7003140
fCNE_35975	Fchr8:3739185-3739343	CM014078.1:29964242-29964390	CYIF01000135.1:276984-277116	KV751369.1:2462099-2462244	KV884704.1:4749157-4749302	LG23:9480836-9480980	CM020932.1:7798446-7798565	NC_049688.1:3397706-3397795	3:5190528-5190675	NC_036801.1:34100058-34100163		HG916842.1:9188201-9188346	KI519693.1:1805689-1805786	BDQW01000105.1:3424303-3424446	XIX:4596787-4596935						groupI:24389052-24389190	CM015734.1:7181194-7181342	24:7004619-7004769
fCNE_35976	Fchr8:3739493-3739659	CM014078.1:29963921-29964080	CYIF01000135.1:277315-277471	KV751369.1:2462405-2462485	KV884704.1:4748829-4748995	LG23:9480505-9480660	CM020932.1:7798048-7798199	NC_049688.1:3397352-3397506	3:5190213-5190370	NC_036801.1:34099688-34099843		HG916842.1:9187873-9188029	KI519693.1:1805341-1805493	BDQW01000105.1:3423965-3424120	XIX:4596473-4596632					24:8088236-8088383	groupI:24388714-24388869	CM015734.1:7180838-7181001	24:7004955-7005107	NC_051452.1:2572801-2572953
fCNE_35977	Fchr8:3740159-3740453	CM014078.1:29776219-29776472	CYIF01000135.1:278224-278474	KV751369.1:2463184-2463377	KV884704.1:4747454-4747704	LG23:9479429-9479676	CM020932.1:7797003-7797252	NC_049688.1:3396446-3396666	3:5189473-5189726	NC_036801.1:34098611-34098856	2:20198336-20198567	HG916842.1:9186775-9187048	KI519693.1:1803740-1803928	BDQW01000105.1:3422922-3423197	XIX:4595564-4595816			CM017896.1:31821830-31821933	KN150649.1:45954-46137	24:8089728-8089882	groupI:24387503-24387726	CM015734.1:7179978-7180224	24:7005956-7006233	NC_051452.1:2570729-2570890
fCNE_35978	Fchr8:3740676-3740847	CM014078.1:29775690-29775853		KV751369.1:2463771-2463923	KV884704.1:4746937-4747090	LG23:9474342-9474501	CM020932.1:7796550-7796651	NC_049688.1:3395906-3396066	3:5188947-5189107		2:20197841-20197950	HG916842.1:9186255-9186416	KI519693.1:1803226-1803313	BDQW01000105.1:3422402-3422562	XIX:4595013-4595176					24:8090218-8090376		CM015734.1:7179408-7179557	24:7006604-7006768	NC_051452.1:2570275-2570415
fCNE_35979	Fchr8:3745455-3745555	CM014078.1:29961306-29961404	CYIF01000135.1:280399-280475				CM020932.1:7795134-7795210	NC_049688.1:3394246-3394317	3:5185834-5185935			HG916842.1:9184983-9185059		BDQW01000105.1:3420976-3421050
fCNE_35980	Fchr8:3748171-3748278	CM014078.1:29765922-29765989	CYIF01000135.1:283570-283652	KV751369.1:2469645-2469727	KV884704.1:4743102-4743169			NC_049688.1:3392407-3392489				HG916842.1:9182513-9182595			XIX:4591027-4591094								24:7012571-7012654
fCNE_35981	Fchr8:3748604-3748715	CM014078.1:29765367-29765466	CYIF01000135.1:284099-284187	KV751369.1:2470133-2470242	KV884704.1:4741977-4742065	LG23:9465705-9465784	CM020932.1:7791603-7791691	NC_049688.1:3391909-3391997	3:5183112-5183204	NC_036801.1:34071228-34071315	2:20193491-20193561	HG916842.1:9181949-9182037	KI519693.1:1798877-1798940	BDQW01000105.1:3417660-3417748	XIX:4590483-4590558					24:8095069-8095132	groupI:24383476-24383561	CM015734.1:7174445-7174534	24:7013142-7013228	NC_051452.1:2562881-2562967
fCNE_35982	Fchr8:3751352-3751462		CYIF01000135.1:285839-285934									HG916842.1:9179880-9179979		BDQW01000105.1:3415846-3415943								CM015734.1:7172573-7172674	24:7016253-7016337
fCNE_35983	Fchr8:3751475-3751625	CM014078.1:29762965-29763088	CYIF01000135.1:285970-286096	KV751369.1:2477121-2477209	KV884704.1:4740317-4740447	LG23:9458388-9458516	CM020932.1:7788387-7788511	NC_049688.1:3390290-3390382		NC_036801.1:34067656-34067784			KI519693.1:1794677-1794801	BDQW01000105.1:3415685-3415812	XIX:4588074-4588200					24:8099862-8099986	groupI:24382059-24382191	CM015734.1:7172413-7172536	24:7016418-7016545	NC_051452.1:2559052-2559175
fCNE_35984	Fchr8:3754339-3754441	CM014078.1:29761775-29761855	CYIF01000135.1:287246-287351			LG23:9453658-9453753	CM020932.1:7787151-7787242			NW_020192671.1:156432-156527		HG916842.1:9178479-9178562		BDQW01000105.1:3414480-3414572	XIX:4586822-4586917								24:7017783-7017827
fCNE_35985	Fchr8:3754486-3754613	CM014078.1:29953715-29953811	CYIF01000135.1:287427-287513	KV751369.1:2478851-2478956	KV884704.1:4739076-4739157	LG23:9453490-9453572	CM020932.1:7786856-7786942	NC_049688.1:3389017-3389098	Un_random:41961104-41961193	NW_020192671.1:156264-156346	2:20188273-20188311	HG916842.1:9178320-9178401		BDQW01000105.1:3414335-3414414	XIX:4586672-4586753						groupI:24380755-24380810	CM015734.1:7170791-7170871	24:7017910-7017990	NC_051452.1:2556990-2557059
fCNE_35986	Fchr8:3754614-3754955	CM014078.1:29761233-29761559	CYIF01000135.1:287587-287896	KV751369.1:2478972-2479295	KV884704.1:4738777-4739019	LG23:9453120-9453439	CM020932.1:7786472-7786811	NC_049688.1:3388633-3388945	Un_random:41961201-41961539	NW_020192671.1:155909-156213	2:20187982-20188224	HG916842.1:9177943-9178242	KI519693.1:1792317-1792649	BDQW01000105.1:3413952-3414277	XIX:4586296-4586616					24:8101937-8102268	groupI:24380470-24380731	CM015734.1:7170414-7170741	24:7018063-7018403	NC_051452.1:2556609-2556936
fCNE_35987	Fchr8:3755959-3756302	CM014078.1:29758088-29758348	CYIF01000135.1:290643-290985	KV751369.1:2481985-2482322	KV884704.1:4735923-4736237	LG23:9448940-9449237	CM020932.1:7782229-7782366	NC_049688.1:3386482-3386581	Un_random:41962192-41962247	NW_020192671.1:146703-146876	2:20185668-20185823	HG916842.1:9174781-9175115	KI519693.1:1786405-1786605	BDQW01000105.1:3412005-3412317	XIX:4583237-4583560					24:8108118-8108460	groupI:24378682-24378950	CM015734.1:7168341-7168558	24:7020166-7020456	NC_051452.1:2550295-2550619
fCNE_35988	Fchr8:3757251-3757447	CM014078.1:29948804-29948993	CYIF01000135.1:293269-293458	KV751369.1:2484448-2484596	KV884704.1:4734079-4734274	LG23:9443829-9444024	CM020932.1:7780908-7781075	NC_049688.1:3384676-3384823	Un_random:61732006-61732088	NW_020192671.1:135903-136098		HG916842.1:9172974-9173169	KI519693.1:1784851-1784956	BDQW01000105.1:3409287-3409495	XIX:4581731-4581926					24:8110125-8110230		CM015734.1:7165804-7165992	24:7022934-7023130	NC_051452.1:2548863-2549039
fCNE_35989	Fchr8:3758951-3759098	CM014078.1:29947313-29947419			KV884704.1:4733032-4733138	LG23:9438292-9438414	CM020932.1:7779003-7779106		Un_random:79483820-79483964		2:20175679-20175740	HG916842.1:9171636-9171739			XIX:4580248-4580354							CM015734.1:7164750-7164850	24:7025646-7025765	NC_051452.1:2547006-2547068
fCNE_35990	Fchr8:3764134-3764296	CM014078.1:29758098-29758208	CYIF01000135.1:290857-290962	KV751369.1:2482180-2482299	KV884704.1:4735952-4736071	LG23:9448964-9449049	CM020932.1:7782258-7782363			NW_020192671.1:146603-146662	2:20185658-20185753	HG916842.1:9174810-9174929	KI519693.1:1786434-1786553	BDQW01000105.1:3412012-3412131	XIX:4583276-4583386					24:8108312-8108431	groupI:24378675-24378741	CM015734.1:7168370-7168472	24:7020343-7020473	NC_051452.1:2550323-2550431
fCNE_35991	Fchr8:3767043-3767219																						4:2399543-2399710
fCNE_35992	Fchr8:3767923-3768014	CM014078.1:29752493-29752548	CYIF01000135.1:296920-296975		KV884704.1:4730951-4731005	LG23:9434134-9434189	CM020932.1:7777350-7777401	NC_049688.1:3381458-3381506		NW_020192671.1:129266-129321		HG916842.1:9169013-9169067		BDQW01000105.1:3405481-3405536	XIX:4578067-4578122							CM015734.1:7163273-7163336	24:7030864-7030920
fCNE_35993	Fchr8:3769072-3769316	CM014078.1:29751136-29751266	CYIF01000135.1:298569-298751	KV751369.1:2487785-2487980	KV884704.1:4728760-4728897	LG23:9432083-9432251	CM020932.1:7776000-7776179	NC_049688.1:3380139-3380284	Un_random:61727147-61727295	NW_020192671.1:127263-127431		HG916842.1:9168126-9168308	KI519693.1:1783040-1783181	BDQW01000105.1:3403751-3403933	XIX:4576607-4576771					24:8112359-8112503	groupI:24374382-24374540		24:7032450-7032664	NC_051452.1:2543138-2543263
fCNE_35994	Fchr8:3769511-3769753	CM014078.1:29750659-29750867	CYIF01000135.1:298977-299211	KV751369.1:2488198-2488421	KV884704.1:4728293-4728497	LG23:9431622-9431856	CM020932.1:7775534-7775739	NC_049688.1:3379671-3379880	Un_random:61726727-61726977	NW_020192671.1:126806-127050		HG916842.1:9167660-9167911		BDQW01000105.1:3403367-3403547	XIX:4576167-4576372						groupI:24374024-24374113	CM015734.1:7161685-7161873	24:7032929-7033134	NC_051452.1:2542679-2542928
fCNE_35995	Fchr8:3770756-3770877		CYIF01000135.1:302562-302654	KV751369.1:2490311-2490393	KV884704.1:4724003-4724091				Un_random:61726035-61726157					BDQW01000105.1:3398021-3398113									24:7035990-7036103
fCNE_35996	Fchr8:3770894-3771056		CYIF01000135.1:302762-302869	KV751369.1:2490432-2490587	KV884704.1:4723798-4723960		CM020932.1:7771243-7771406		Un_random:61725859-61726011			HG916842.1:9164147-9164323										CM015734.1:7157675-7157798	24:7036143-7036312	NC_051452.1:2537303-2537475
fCNE_35997	Fchr8:3778040-3778190	CM014078.1:29931902-29932035	CYIF01000135.1:309484-309555					NC_049688.1:3372181-3372328							XIX:4565839-4565972							CM015734.1:7150389-7150460	24:7043347-7043461
fCNE_35998	Fchr8:3781195-3781414	CM014078.1:29735720-29735925	CYIF01000135.1:312405-312595	KV751369.1:2509414-2509618	KV884704.1:4712305-4712503	LG23:9407048-9407251	CM020932.1:7758097-7758316	NC_049688.1:3369633-3369837	Un_random:61717022-61717115	NW_020192671.1:84505-84708	2:20159653-20159806	HG916842.1:9153601-9153806	KI519693.1:1773051-1773217	BDQW01000105.1:3388643-3388846	XIX:4562012-4562218			CM017896.1:31768672-31768758	KN150626.1:9169-9246	24:8122844-8123015	groupI:24361658-24361832	CM015734.1:7146912-7147115	24:7054922-7055127	NC_051452.1:2528352-2528541
fCNE_35999	Fchr8:3781470-3781631	CM014078.1:29735524-29735657	CYIF01000135.1:312655-312791	KV751369.1:2509674-2509810		LG23:9406862-9406971	CM020932.1:7757915-7758018	NC_049688.1:3369434-3369571		NW_020192671.1:84319-84428	2:20159465-20159556	HG916842.1:9153395-9153546		BDQW01000105.1:3388437-3388571	XIX:4561811-4561950						groupI:24361453-24361589	CM015734.1:7146705-7146847	24:7055187-7055346	NC_051452.1:2528162-2528272
fCNE_36000	Fchr8:3782851-3783121	CM014078.1:29734268-29734408	CYIF01000135.1:313695-313833	KV751369.1:2510515-2510734	KV884704.1:4711095-4711356	LG23:9404068-9404251	CM020932.1:7756746-7757013	NC_049688.1:3368470-3368600	Un_random:61716456-61716689	NW_020192671.1:77771-77963	2:20158901-20159078	HG916842.1:9152216-9152498		BDQW01000105.1:3387274-3387502	XIX:4560469-4560649						groupI:24360715-24360913	CM015734.1:7146043-7146186	24:7056016-7056253
fCNE_36001	Fchr8:3788117-3788439	CM014078.1:29728311-29728549	CYIF01000135.1:319180-319480	KV751369.1:2531594-2531876	KV884704.1:4706766-4707035	LG23:9387920-9388220	CM020932.1:7750792-7751014	NC_049688.1:3363620-3363779		NW_020192671.1:63990-64290		HG916842.1:9146066-9146337	KI519693.1:1765675-1765739	BDQW01000105.1:3381774-3382074	XIX:4554303-4554540					24:8131313-8131458		CM015734.1:7141228-7141518	24:7064152-7064426	NC_051452.1:2520066-2520338
fCNE_36002	Fchr8:3789112-3789322	CM014078.1:29726749-29726958	CYIF01000135.1:320672-320883	KV751369.1:2532563-2532774	KV884704.1:4705819-4705967	LG23:9375763-9375975	CM020932.1:7749408-7749613	NC_049688.1:3362571-3362719		NW_020192671.1:58402-58614	2:20146997-20147197	HG916842.1:9144811-9145022	KI519693.1:1749956-1750116	BDQW01000105.1:3381220-3381430	XIX:4552242-4552451					24:8132937-8133122	groupI:24356257-24356432	CM015734.1:7139680-7139831	24:7066670-7066881	NC_051452.1:2515677-2515864
fCNE_36003	Fchr8:3789323-3789584	CM014078.1:29726469-29726610	CYIF01000135.1:320944-321157	KV751369.1:2532820-2533027	KV884704.1:4705105-4705255	LG23:9375539-9375739	CM020932.1:7749112-7749377			NW_020192671.1:58178-58378		HG916842.1:9144512-9144790		BDQW01000105.1:3380939-3381168	XIX:4551964-4552213						groupI:24355966-24356222	CM015734.1:7139435-7139543	24:7066904-7067144
fCNE_36004	Fchr8:3790788-3790939		CYIF01000135.1:322276-322412	KV751369.1:2534132-2534236		LG23:9374018-9374121	CM020932.1:7747710-7747822	NC_049688.1:3361043-3361147		NW_020192671.1:54223-54326		HG916842.1:9142272-9142420	KI519693.1:1739934-1740048		XIX:4550392-4550505					24:8134231-8134344	groupI:24355035-24355149	CM015734.1:7138257-7138402	24:7070155-7070304	NC_051452.1:2514102-2514205
fCNE_36005	Fchr8:3791005-3791255	CM014078.1:29724549-29724796	CYIF01000135.1:322474-322724	KV751369.1:2534299-2534549	KV884704.1:4703097-4703344	LG23:9373671-9373921	CM020932.1:7747365-7747612	NC_049688.1:3360699-3360948	Un_random:67836987-67837228	NW_020192671.1:53876-54126	2:20143468-20143718	HG916842.1:9141959-9142209	KI519693.1:1739590-1739823	BDQW01000105.1:3379442-3379692	XIX:4550046-4550292				1:3642393-3642486	24:8134449-8134682	groupI:24354690-24354937	CM015734.1:7137944-7138195	24:7070378-7070628	NC_051452.1:2513744-2513993
fCNE_36006	Fchr8:3792469-3792601		CYIF01000135.1:323924-324026				CM020932.1:7745775-7745877	NC_049688.1:3359379-3359476	Un_random:102321501-102321622			HG916842.1:9140251-9140346	KI519693.1:1738208-1738305	BDQW01000105.1:3378052-3378149						24:8135938-8136029	groupI:24353895-24353985	CM015734.1:7135463-7135536	24:7073297-7073394
fCNE_36007	Fchr8:3802583-3802793	CM014078.1:29906747-29906939	CYIF01000135.1:332442-332633	KV751369.1:2556188-2556378	KV884704.1:4696048-4696239	LG23:9353136-9353334	CM020932.1:7737143-7737341	NC_049688.1:3353297-3353488		NW_020192671.1:22728-22926	2:20116722-20116909	HG916842.1:9130321-9130526	KI519693.1:1727871-1728063	BDQW01000105.1:3368452-3368650	XIX:4539573-4539768					24:8144585-8144793	groupI:24346203-24346380	CM015734.1:7128638-7128846	24:7085170-7085378	NC_051452.1:2496951-2497147
fCNE_36008	Fchr8:3803173-3803308	CM014078.1:29714439-29714551	CYIF01000135.1:332996-333115	KV751369.1:2556702-2556811	KV884704.1:4695692-4695752	LG23:9352677-9352797	CM020932.1:7736661-7736781	NC_049688.1:3352817-3352916	Un_random:79189993-79190105	NW_020192671.1:22314-22431		HG916842.1:9129844-9129956			XIX:4539098-4539210							CM015734.1:7128187-7128303	24:7085748-7085858
fCNE_36009	Fchr8:3804968-3805117	CM014078.1:29903289-29903429	CYIF01000135.1:337230-337370	KV751369.1:2562141-2562289	KV884704.1:4693708-4693819	LG23:9344787-9344934	CM020932.1:7730965-7731079	NC_049688.1:3348672-3348816		NW_020192671.1:8885-9032	2:20105277-20105380	HG916842.1:9125853-9125994	KI519693.1:1723661-1723776	BDQW01000105.1:3364777-3364916	XIX:4536076-4536216			CM017896.1:31910909-31910987		24:8148982-8149097		CM015734.1:7124701-7124816	24:7092856-7092969	NC_051452.1:2491463-2491604
fCNE_36010	Fchr8:3805635-3805818	CM014078.1:29710634-29710795	CYIF01000135.1:338010-338181	KV751369.1:2562701-2562876	KV884704.1:4692937-4693093	LG23:9344003-9344157	CM020932.1:7730254-7730371	NC_049688.1:3349406-3349567	Un_random:84034738-84034912	NW_020192671.1:8105-8252		HG916842.1:9125063-9125234	KI519693.1:1722707-1722807	BDQW01000105.1:3363947-3364108	XIX:4535205-4535366					24:8150270-8150362		CM015734.1:7123886-7124041	24:7093510-7093666	NC_051452.1:2488678-2488844
fCNE_36011	Fchr8:3816731-3816893	CM014078.1:29704331-29704442		KV751369.1:2570445-2570578		LG23:9335895-9336018		NC_049688.1:3345985-3346113	Un_random:43431661-43431800	NW_020192671.1:48-171		HG916842.1:9119769-9119913	KI519693.1:1704683-1704750	BDQW01000105.1:3359612-3359710	XIX:4529222-4529323						groupI:24338848-24338951		24:7100730-7100874
fCNE_36012	Fchr8:3818986-3819252	CM014078.1:29700585-29700772	CYIF01000135.1:346222-346482	KV751369.1:2572731-2572924	KV884704.1:4683078-4683332	LG23:9331635-9331870	CM020932.1:7719676-7719913	NC_049688.1:3342302-3342538			2:20088874-20089036	HG916842.1:9116235-9116504	KI519693.1:1701523-1701718	BDQW01000105.1:3355490-3355737	XIX:4525287-4525524					24:8157329-8157524	groupI:24336530-24336773	CM015734.1:7115758-7115993	24:7105601-7105844	NC_051452.1:2478818-2479050
fCNE_36013	Fchr8:3821342-3821577	CM014078.1:29694873-29695069	CYIF01000135.1:349431-349626	KV751369.1:2575369-2575546	KV884704.1:4681664-4681852	LG23:9328145-9328340	CM020932.1:7716910-7717118	NC_049688.1:3340738-3340934			2:20082916-20083077		KI519693.1:1699593-1699773	BDQW01000105.1:3353093-3353301	XIX:4520299-4520495					24:8159583-8159763	groupI:24334503-24334685	CM015734.1:7112710-7112903	24:7108305-7108500	NC_051452.1:2472938-2473101
fCNE_36014	Fchr8:3822477-3822577								Un_random:94054044-94054138
fCNE_36015	Fchr8:3823223-3823375		CYIF01000135.1:353177-353336	KV751369.1:2578527-2578663				NC_049688.1:3338170-3338218	Un_random:94055051-94055203			HG916842.1:9112074-9112153			XIX:4517237-4517383								24:7115464-7115608
fCNE_36016	Fchr8:3825131-3825267	CM014078.1:29689383-29689466	CYIF01000135.1:355376-355492	KV751369.1:2580562-2580688	KV884704.1:4676603-4676723	LG23:9314219-9314323	CM020932.1:7711227-7711333	NC_049688.1:3335515-3335598	3:5178589-5178720	NC_036801.1:34049616-34049720	2:20075894-20075998	HG916842.1:9110095-9110211		BDQW01000105.1:3347825-3347923	XIX:4515447-4515567					24:8163822-8163893		CM015734.1:7107845-7107961	24:7118707-7118809	NC_051452.1:2469889-2470009
fCNE_36017	Fchr8:3828994-3829119		CYIF01000135.1:356729-356815	KV751369.1:2582145-2582218		LG23:9312215-9312311				NC_036801.1:34047600-34047696		HG916842.1:9108342-9108440		BDQW01000105.1:3346071-3346156									24:7121258-7121338
fCNE_36018	Fchr8:3832445-3832704	CM014078.1:29678199-29678425	CYIF01000135.1:360735-360960	KV751369.1:2589119-2589342	KV884704.1:4671751-4671958	LG23:9297744-9297969	CM020932.1:7704147-7704374	NC_049688.1:3330810-3331035		NC_036801.1:34033916-34034141	2:20056294-20056471	HG916842.1:9102812-9103037	KI519693.1:1690783-1690959	BDQW01000105.1:3341703-3341925	XIX:4507575-4507801					24:8169956-8170125	groupI:24325694-24325904	CM015734.1:7100649-7100865	24:7126386-7126611	NC_051452.1:2463734-2463871
fCNE_36019	Fchr8:3835460-3835633	CM014078.1:29675500-29675632	CYIF01000135.1:362079-362222	KV751369.1:2591083-2591220	KV884704.1:4670375-4670485	LG23:9294329-9294456	CM020932.1:7702101-7702244	NC_049688.1:3329760-3329835		NC_036801.1:34029171-34029298	2:20054867-20054984	HG916842.1:9100250-9100390	KI519693.1:1689458-1689601	BDQW01000105.1:3340254-3340394	XIX:4505104-4505221					24:8171858-8172001	groupI:24324572-24324699	CM015734.1:7099098-7099225	24:7128432-7128582	NC_051452.1:2462322-2462444
fCNE_36020	Fchr8:3836784-3836929	CM014078.1:29674068-29674200	CYIF01000135.1:363787-363918	KV751369.1:2592633-2592767	KV884704.1:4669172-4669273	LG23:9292712-9292846		NC_049688.1:3328708-3328811		NC_036801.1:34027862-34027996		HG916842.1:9098594-9098697		BDQW01000105.1:3338737-3338840	XIX:4503604-4503736						groupI:24323479-24323580	CM015734.1:7097647-7097750	24:7131839-7131971	NC_051452.1:2459578-2459682
fCNE_36021	Fchr8:3837044-3837150	CM014078.1:29673826-29673917	CYIF01000135.1:364073-364167		KV884704.1:4668941-4669032		CM020932.1:7700222-7700309	NC_049688.1:3328430-3328521	3:5175885-5175949			HG916842.1:9098327-9098414		BDQW01000105.1:3338486-3338587	XIX:4503370-4503460							CM015734.1:7097390-7097481	24:7132126-7132217	NC_051452.1:2459307-2459398
fCNE_36022	Fchr8:3837350-3837527		CYIF01000135.1:364497-364681		KV884704.1:4668469-4668576				3:5175643-5175746			HG916842.1:9097851-9098015		BDQW01000105.1:3338007-3338117									24:7132560-7132695
fCNE_36023	Fchr8:3837666-3837836	CM014078.1:29673148-29673254	CYIF01000135.1:364926-365072	KV751369.1:2593616-2593741				NC_049688.1:3327706-3327859	3:5175304-5175435			HG916842.1:9097528-9097678		BDQW01000105.1:3337655-3337806	XIX:4502678-4502787								24:7132910-7133060
fCNE_36024	Fchr8:3838972-3839079		CYIF01000135.1:367530-367620		KV884704.1:4660068-4660149							HG916842.1:9093812-9093895		BDQW01000105.1:3333477-3333559									24:7135430-7135529
fCNE_36025	Fchr8:3839455-3839560	CM014078.1:29669870-29669971	CYIF01000135.1:368060-368126	KV751369.1:2598461-2598563	KV884704.1:4659573-4659646	LG23:9283081-9283145	CM020932.1:7691868-7691932	NC_049688.1:3324753-3324816			2:20043696-20043759	HG916842.1:9093274-9093341	KI519693.1:1683468-1683535	BDQW01000105.1:3332989-3333052	XIX:4499645-4499746					24:8177801-8177868	groupI:24320569-24320636	CM015734.1:7093674-7093738	24:7135976-7136083	NC_051452.1:2456930-2456993
fCNE_36026	Fchr8:3840176-3840354	CM014078.1:29859632-29859802	CYIF01000135.1:370056-370147	KV751369.1:2600825-2600933	KV884704.1:4658750-4658837	LG23:9278815-9278891	CM020932.1:7689391-7689539	NC_049688.1:3323684-3323765	3:5170912-5171046	NC_036801.1:34007106-34007190	2:20039373-20039525	HG916842.1:9091942-9092074		BDQW01000105.1:3331090-3331201	XIX:4497713-4497883						groupI:24319187-24319278	CM015734.1:7092847-7092982	24:7137949-7138041	NC_051452.1:2454851-2454921
fCNE_36027	Fchr8:3844248-3844369	CM014078.1:29662915-29663037	CYIF01000135.1:375821-375943	KV751369.1:2605251-2605371	KV884704.1:4653549-4653671	LG23:9269985-9270107	CM020932.1:7684374-7684496		3:5166881-5167001	NC_036801.1:33994454-33994575		HG916842.1:9085010-9085132		BDQW01000105.1:3325721-3325843	XIX:4492042-4492164					24:8184521-8184613	groupI:24315402-24315524	CM015734.1:7088612-7088720	24:7146079-7146201	NC_051452.1:2448017-2448139
fCNE_36028	Fchr8:3844533-3844642	CM014078.1:29662596-29662704				LG23:9269626-9269728		NC_049688.1:3318830-3318930	3:5166711-5166796	NC_036801.1:33994095-33994197				BDQW01000105.1:3325359-3325457	XIX:4491722-4491831							CM015734.1:7088221-7088323	24:7146503-7146569	NC_051452.1:2447744-2447838
fCNE_36029	Fchr8:3846511-3846621	CM014078.1:29853363-29853454							3:5165043-5165145			HG916842.1:9084047-9084156		BDQW01000105.1:3324834-3324901	XIX:4491141-4491253								24:7146998-7147111
fCNE_36030	Fchr8:3847363-3847476	CM014078.1:29661243-29661312	CYIF01000135.1:377642-377714	KV751369.1:2606945-2607042	KV884704.1:4651788-4651889	LG23:9267290-9267376	CM020932.1:7681390-7681454	NC_049688.1:3317596-3317663	3:5164056-5164159	NC_036801.1:33990948-33991017	2:20030873-20030966	HG916842.1:9082973-9083056	KI519693.1:1674830-1674914	BDQW01000105.1:3323784-3323870	XIX:4490268-4490342					24:8186438-8186522	groupI:24314253-24314314	CM015734.1:7086249-7086348	24:7148102-7148185	NC_051452.1:2446343-2446429
fCNE_36031	Fchr8:3847503-3847645	CM014078.1:29852330-29852442	CYIF01000135.1:377817-377940	KV751369.1:2607141-2607246	KV884704.1:4651607-4651726	LG23:9267098-9267204	CM020932.1:7681167-7681287	NC_049688.1:3317391-3317528	3:5163872-5164019	NC_036801.1:33990751-33990848	2:20030680-20030763	HG916842.1:9082767-9082890	KI519693.1:1674634-1674753	BDQW01000105.1:3323553-3323692	XIX:4490085-4490197					24:8186598-8186717	groupI:24314090-24314208	CM015734.1:7086064-7086186	24:7148247-7148371	NC_051452.1:2446137-2446260
fCNE_36032	Fchr8:3847765-3847871		CYIF01000135.1:378097-378207		KV884704.1:4651362-4651469				3:5163657-5163759			HG916842.1:9082522-9082633		BDQW01000105.1:3323298-3323410
fCNE_36033	Fchr8:3848113-3848250	CM014078.1:29660308-29660444	CYIF01000135.1:378559-378696		KV884704.1:4650957-4651049	LG23:9266388-9266521	CM020932.1:7680426-7680546		3:5163229-5163361	NC_036801.1:33990073-33990206		HG916842.1:9082040-9082177		BDQW01000105.1:3322798-3322936	XIX:4489337-4489469						groupI:24313445-24313574		24:7149039-7149154
fCNE_36034	Fchr8:3848547-3848689	CM014078.1:29848806-29848870	CYIF01000135.1:380012-380131	KV751369.1:2608546-2608658	KV884704.1:4650118-4650221	LG23:9265166-9265292	CM020932.1:7678256-7678382		3:5162607-5162739			HG916842.1:9078083-9078202			XIX:4487493-4487572							CM015734.1:7083628-7083732	24:7150740-7150843
fCNE_36035	Fchr8:3848765-3848947	CM014078.1:29657696-29657876	CYIF01000135.1:380241-380417	KV751369.1:2608741-2608916	KV884704.1:4649860-4650036	LG23:9264899-9265075	CM020932.1:7678002-7678174	NC_049688.1:3315581-3315686	3:5162347-5162523	NC_036801.1:33988637-33988813	2:20025429-20025516	HG916842.1:9077813-9077989	KI519693.1:1672790-1672967	BDQW01000105.1:3321501-3321676	XIX:4487214-4487393					24:8188198-8188375	groupI:24311921-24312059	CM015734.1:7083344-7083520	24:7150962-7151138	NC_051452.1:2444086-2444171
fCNE_36036	Fchr8:3849650-3849777	CM014078.1:29847191-29847240	CYIF01000135.1:381862-381958		KV884704.1:4647848-4647930	LG23:9263638-9263739	CM020932.1:7676538-7676637		3:5161460-5161579	NC_036801.1:33987321-33987422	2:20021076-20021131	HG916842.1:9076310-9076411		BDQW01000105.1:3319965-3320067	XIX:4485852-4485905						groupI:24310614-24310670	CM015734.1:7081993-7082043	24:7153775-7153831
fCNE_36037	Fchr8:3851442-3851554																						23:57459-57560	NC_051438.1:2803673-2803784
fCNE_36038	Fchr8:3853643-3853873	CM014078.1:29843137-29843329	CYIF01000135.1:386018-386193	KV751369.1:2614032-2614219	KV884704.1:4644789-4644968	LG23:9257905-9258097	CM020932.1:7673042-7673236	NC_049688.1:3311228-3311298		NC_036801.1:33980519-33980711		HG916842.1:9071783-9071977		BDQW01000105.1:3316245-3316441	XIX:4481738-4481929					24:8193732-8193803		CM015734.1:7078548-7078735	24:7159314-7159501
fCNE_36039	Fchr8:3855122-3855285		CYIF01000135.1:387445-387587	KV751369.1:2620663-2620805	KV884704.1:4643312-4643453	LG23:9255100-9255242	CM020932.1:7671975-7672114	NC_049688.1:3310523-3310668		NC_036801.1:33977442-33977584		HG916842.1:9070467-9070609		BDQW01000105.1:3314780-3314923	XIX:4480501-4480634						groupI:24305303-24305443		24:7161591-7161733	NC_051452.1:2438058-2438202
fCNE_36040	Fchr8:3855646-3855931	CM014078.1:29650519-29650749	CYIF01000135.1:388031-388295	KV751369.1:2621346-2621588	KV884704.1:4642617-4642868	LG23:9254687-9254797	CM020932.1:7671280-7671538	NC_049688.1:3309933-3310145	Un_random:69252707-69252990	NC_036801.1:33977025-33977135	2:20012301-20012383	HG916842.1:9069824-9070076	KI519693.1:1665628-1665710	BDQW01000105.1:3314123-3314371	XIX:4479861-4480104					24:8196437-8196519	groupI:24304661-24304899	CM015734.1:7076289-7076543	24:7162148-7162404	NC_051452.1:2436421-2436529
fCNE_36041	Fchr8:3858453-3858614	CM014078.1:29645801-29645884			KV884704.1:4636971-4637086		CM020932.1:7667364-7667471		Un_random:79981114-79981192			HG916842.1:9064527-9064691	KI519693.1:1661408-1661480	BDQW01000105.1:3309741-3309862	XIX:4474852-4475007					24:8201793-8201863			24:7169021-7169168
fCNE_36042	Fchr8:3860075-3860324	CM014078.1:29640523-29640781	CYIF01000135.1:397517-397747	KV751369.1:2630365-2630619	KV884704.1:4631131-4631355	LG23:9237464-9237699	CM020932.1:7663731-7663964	NC_049688.1:3301441-3301537	Un_random:83406682-83406851	NC_036801.1:33950005-33950240	2:20003325-20003451		KI519693.1:1646274-1646358	BDQW01000105.1:3304008-3304242	XIX:4469405-4469661					24:8205512-8205596	groupI:24297057-24297176	CM015734.1:7067767-7068034	24:7175609-7175851	NC_051452.1:2425782-2426010
fCNE_36043	Fchr8:3860714-3860909	CM014078.1:29639899-29640073	CYIF01000135.1:398215-398398	KV751369.1:2631055-2631231	KV884704.1:4630548-4630697	LG23:9236856-9237038	CM020932.1:7663121-7663302	NC_049688.1:3300775-3300934		NC_036801.1:33949399-33949581	2:20002663-20002814		KI519693.1:1645627-1645774	BDQW01000105.1:3303413-3303593	XIX:4468790-4468964					24:8206106-8206252	groupI:24296365-24296554	CM015734.1:7067203-7067383	24:7177361-7177521	NC_051452.1:2425251-2425413
fCNE_36044	Fchr8:3861230-3861335	CM014078.1:29639317-29639379	CYIF01000135.1:398914-399005				CM020932.1:7662500-7662592	NC_049688.1:3300214-3300275	3:5158888-5158955				KI519693.1:1645146-1645205	BDQW01000105.1:3302818-3302910	XIX:4468177-4468269					24:8206648-8206709	groupI:24295787-24295878		24:7177849-7177908	NC_051452.1:2424432-2424494
fCNE_36045	Fchr8:3863282-3863456	CM014078.1:29827598-29827764	CYIF01000135.1:401223-401390	KV751369.1:2643648-2643810	KV884704.1:4620025-4620182	LG23:9227131-9227316	CM020932.1:7660599-7660759	NC_049688.1:3298725-3298814	3:5157769-5157957	NC_036801.1:33938772-33938858	2:19997836-19998000		KI519693.1:1641800-1641964	BDQW01000105.1:3300866-3301028	XIX:4465865-4466030					24:8209252-8209416	groupI:24294039-24294137	CM015734.1:7063365-7063531	24:7180585-7180751	NC_051452.1:2422009-2422174
fCNE_36046	Fchr8:3864217-3864592	CM014078.1:29635206-29635583	CYIF01000135.1:402738-403079	KV751369.1:2645133-2645479	KV884704.1:4618299-4618644	LG23:9224749-9225114	CM020932.1:7658777-7659110	NC_049688.1:3297166-3297387	3:5154271-5154673	NC_036801.1:33936402-33936639		HG916842.1:9058128-9058476		BDQW01000105.1:3299081-3299416	XIX:4463992-4464340						groupI:24292470-24292648	CM015734.1:7060450-7060787	24:7184156-7184497	NC_051452.1:2420010-2420198
fCNE_36047	Fchr8:3865483-3865654	CM014078.1:29633882-29634014	CYIF01000135.1:404180-404303	KV751369.1:2646915-2647055			CM020932.1:7656036-7656185	NC_049688.1:3296547-3296677	3:5156361-5156497			HG916842.1:9056920-9057063		BDQW01000105.1:3298493-3298644	XIX:4462907-4463050								24:7186868-7186997	NC_051452.1:2418243-2418386
fCNE_36048	Fchr8:3865675-3865797	CM014078.1:29633712-29633799	CYIF01000135.1:404379-404465	KV751369.1:2647125-2647196	KV884704.1:4616364-4616436	LG23:9222037-9222104	CM020932.1:7655896-7655968		3:5156209-5156305	NC_036801.1:33926989-33927061	2:19989888-19989964	HG916842.1:9056779-9056852	KI519693.1:1639422-1639507	BDQW01000105.1:3298334-3298394	XIX:4462752-4462839					24:8212023-8212096	groupI:24291442-24291514	CM015734.1:7058009-7058081	24:7187079-7187151	NC_051452.1:2418103-2418175
fCNE_36049	Fchr8:3867667-3867930	CM014078.1:29629387-29629638	CYIF01000135.1:407206-407455		KV884704.1:4614407-4614643		CM020932.1:7651358-7651608	NC_049688.1:3294478-3294666	Un_random:98352276-98352498			HG916842.1:9052732-9052935		BDQW01000105.1:3295243-3295484	XIX:4458761-4458968					24:8214617-8214758		CM015734.1:7054976-7055224	24:7192802-7193052	NC_051452.1:2414446-2414638
fCNE_36050	Fchr8:3868399-3868509	CM014078.1:29628826-29628937					CM020932.1:7650797-7650906	NC_049688.1:3293867-3293973
fCNE_36051	Fchr8:3868754-3868935	CM014078.1:29817576-29817738	CYIF01000135.1:409983-410149		KV884704.1:4612474-4612635	LG23:9215256-9215421	CM020932.1:7649438-7649592	NC_049688.1:3293272-3293413		NC_036801.1:33919625-33919790		HG916842.1:9050726-9050888		BDQW01000105.1:3293202-3293368	XIX:4456225-4456387								24:7194887-7195054
fCNE_36052	Fchr8:3869254-3869488	CM014078.1:29626262-29626478	CYIF01000135.1:410564-410779	KV751369.1:2657316-2657498	KV884704.1:4611282-4611372	LG23:9214807-9215019	CM020911.1:39806658-39806735	NC_049688.1:3292768-3292859	3:5153077-5153310	NC_036801.1:33919176-33919370	2:19979318-19979405	HG916842.1:9050076-9050288	KI519693.1:1633626-1633715	BDQW01000105.1:3292567-3292780	XIX:4455589-4455806					24:8217818-8217907		CM015734.1:7052062-7052278	24:7195436-7195688	NC_051452.1:2411551-2411641
fCNE_36053	Fchr8:3870713-3870881	CM014078.1:29624033-29624177	CYIF01000135.1:412214-412386	KV751369.1:2660513-2660649	KV884704.1:4610124-4610259	LG23:9213674-9213826	CM020932.1:7647732-7647876	NC_049688.1:3291172-3291314	3:5151549-5151716	NC_036801.1:33918062-33918214	2:19977145-19977289	HG916842.1:9048835-9048979	KI519693.1:1632069-1632237	BDQW01000105.1:3290948-3291084	XIX:4453791-4453935					24:8219288-8219455	groupI:24286824-24286968	CM015734.1:7050969-7051120	24:7197457-7197601	NC_051452.1:2409266-2409402
fCNE_36054	Fchr8:3872121-3872216	CM014078.1:29623615-29623702	CYIF01000135.1:412754-412837	KV751369.1:2661024-2661105	KV884704.1:4609705-4609788	LG23:9211913-9212000		NC_049688.1:3290665-3290758		NC_036801.1:33916869-33916907		HG916842.1:9048305-9048392	KI519693.1:1631612-1631696	BDQW01000105.1:3290612-3290695	XIX:4453359-4453446					24:8219813-8219896	groupI:24286436-24286520	CM015734.1:7050537-7050621	24:7197991-7198078	NC_051452.1:2408777-2408860
fCNE_36055	Fchr8:3877770-3878002	CM014078.1:29618771-29618954	CYIF01000135.1:415969-416164	KV751369.1:2666901-2667098	KV884704.1:4606686-4606878	LG23:9206746-9206941	CM020932.1:7644170-7644320	NC_049688.1:3287657-3287857	3:5149735-5149960	NC_036801.1:33913732-33913927	2:19971485-19971664	HG916842.1:9044129-9044322	KI519693.1:1629704-1629918	BDQW01000105.1:3287335-3287530	XIX:4449848-4450045					24:8221739-8221952	groupI:24283798-24283990	CM015734.1:7047175-7047362	24:7203123-7203311	NC_051452.1:2405695-2405893
fCNE_36056	Fchr8:3878270-3878459	CM014078.1:29618298-29618495	CYIF01000135.1:416529-416714	KV751369.1:2667399-2667457	KV884704.1:4606135-4606303	LG23:9206202-9206402	CM020932.1:7643531-7643714	NC_049688.1:3287131-3287316	3:5149256-5149443	NC_036801.1:33913290-33913390	2:19971016-19971124	HG916842.1:9043585-9043771	KI519693.1:1629262-1629400	BDQW01000105.1:3286692-3286851						24:8222247-8222425	groupI:24283378-24283518	CM015734.1:7046079-7046264	24:7203715-7203900	NC_051452.1:2405118-2405305
fCNE_36057	Fchr8:3879367-3879479						CM020932.1:7639120-7639203		3:5148157-5148268			HG916842.1:9041661-9041758											24:7210025-7210118
fCNE_36058	Fchr8:3883604-3883895	CM014078.1:29612325-29612615	CYIF01000135.1:420570-420864	KV751369.1:2683432-2683727	KV884704.1:4603068-4603360	LG23:9200539-9200833	CM020932.1:7635361-7635603	NC_049688.1:3283142-3283438	3:5145697-5145981	NC_036801.1:33909101-33909392	2:19963631-19963933	HG916842.1:9038693-9038961	KI519693.1:1624411-1624509	BDQW01000105.1:3281861-3282157	XIX:4443755-4444045					24:8226631-8226744	groupI:24280544-24280843	CM015734.1:7040720-7041015	24:7241312-7241608	NC_051452.1:2401705-2401998
fCNE_36059	Fchr8:3883608-3883895	CM014078.1:29612325-29612615	CYIF01000135.1:420576-420864	KV751369.1:2683438-2683727	KV884704.1:4603068-4603354	LG23:9200539-9200829	CM020932.1:7635361-7635597	NC_049688.1:3283142-3283432	3:5145697-5145975	NC_036801.1:33909101-33909391	2:19963631-19963929	HG916842.1:9038693-9038955	KI519693.1:1624411-1624509	BDQW01000105.1:3281861-3282151	XIX:4443755-4444045					24:8226647-8226744	groupI:24280544-24280839	CM015734.1:7040720-7041009	24:7241318-7241608	NC_051452.1:2401705-2401992
fCNE_36060	Fchr8:3884006-3884145	CM014078.1:29802816-29802911	CYIF01000135.1:420974-421083	KV751369.1:2683826-2683918	KV884704.1:4602868-4602961		CM020932.1:7635105-7635198	NC_049688.1:3282957-3283036	3:5145435-5145570		2:19963429-19963513	HG916842.1:9038479-9038572	KI519693.1:1624007-1624108	BDQW01000105.1:3281662-3281755	XIX:4443541-4443634					24:8227034-8227135		CM015734.1:7040502-7040611	24:7213395-7213487	NC_051452.1:2401531-2401590
fCNE_36061	Fchr8:3895190-3895293	CM014078.1:29603343-29603394	CYIF01000135.1:427772-427871	KV751369.1:2693167-2693225	KV884704.1:4596157-4596229	LG23:9186655-9186728	CM020932.1:7627115-7627215		3:5141946-5142046	NC_036801.1:33871144-33871209		HG916842.1:9030955-9031054		BDQW01000105.1:3274948-3275048	XIX:4435675-4435733						groupI:24276041-24276104	CM015734.1:7033105-7033177	24:7223142-7223209
fCNE_36062	Fchr8:3895547-3895650	CM014078.1:29602996-29603079	CYIF01000135.1:428172-428269	KV751369.1:2693484-2693585	KV884704.1:4595802-4595891	LG23:9186306-9186409	CM020932.1:7626767-7626855	NC_049688.1:3276239-3276342	3:5141601-5141703	NC_036801.1:33870797-33870900	2:19951012-19951099	HG916842.1:9030593-9030676	KI519693.1:1612334-1612423	BDQW01000105.1:3274567-3274669	XIX:4435325-4435408					24:8237517-8237621	groupI:24275690-24275792	CM015734.1:7032761-7032856	24:7223488-7223584	NC_051452.1:2392821-2392929
fCNE_36063	Fchr8:3895547-3895654	CM014078.1:29602996-29603079	CYIF01000135.1:428172-428269	KV751369.1:2693484-2693587	KV884704.1:4595802-4595891	LG23:9186305-9186409	CM020932.1:7626767-7626855	NC_049688.1:3276235-3276342	3:5141597-5141703	NC_036801.1:33870796-33870900	2:19951012-19951099	HG916842.1:9030593-9030676	KI519693.1:1612316-1612423	BDQW01000105.1:3274563-3274669	XIX:4435325-4435408					24:8237517-8237623	groupI:24275690-24275792	CM015734.1:7032761-7032856	24:7223488-7223584	NC_051452.1:2392820-2392929
fCNE_36064	Fchr8:3895681-3895781	CM014078.1:29602795-29602862	CYIF01000135.1:428294-428383	KV751369.1:2693617-2693698	KV884704.1:4595676-4595766	LG23:9186197-9186281	CM020932.1:7626621-7626687	NC_049688.1:3276135-3276200	3:5141470-5141569	NC_036801.1:33870681-33870772		HG916842.1:9030425-9030509	KI519693.1:1612220-1612303	BDQW01000105.1:3274454-3274539	XIX:4435121-4435198					24:8237636-8237719	groupI:24275561-24275659	CM015734.1:7032651-7032734	24:7223629-7223725	NC_051452.1:2392704-2392802
fCNE_36065	Fchr8:3896672-3896876	CM014078.1:29601986-29602127	CYIF01000135.1:429017-429214	KV751369.1:2694184-2694265	KV884704.1:4594917-4595098	LG23:9185496-9185618	CM020932.1:7625858-7626044	NC_049688.1:3275339-3275430	3:5140428-5140529	NC_036801.1:33869998-33870098		HG916842.1:9029658-9029797	KI519693.1:1611487-1611590	BDQW01000105.1:3273694-3273809	XIX:4434209-4434404					24:8238351-8238455	groupI:24274972-24275098	CM015734.1:7031804-7031991	24:7224363-7224524	NC_051452.1:2392014-2392133
fCNE_36066	Fchr8:3901801-3901949	CM014078.1:29598503-29598625	CYIF01000135.1:432318-432453		KV884704.1:4592806-4592919	LG23:9180429-9180555	CM020932.1:7622952-7623060			NC_036801.1:33858258-33858384		HG916842.1:9023754-9023867			XIX:4430733-4430855						groupI:24273084-24273195		24:7228819-7228960
fCNE_36067	Fchr8:3903061-3903248		CYIF01000135.1:435429-435566	KV751369.1:2700139-2700246			CM020932.1:7620001-7620057		3:5137849-5138035			HG916842.1:9020185-9020311			XIX:4428176-4428338							CM015734.1:7025372-7025532	24:7234833-7234969
fCNE_36068	Fchr8:3906723-3906871	CM014078.1:29592239-29592376	CYIF01000135.1:439019-439141	KV751369.1:2706219-2706351	KV884704.1:4585382-4585498	LG23:9163847-9163983	CM020932.1:7617001-7617145	NC_049688.1:3268422-3268513	3:5134618-5134753	NC_036801.1:33842048-33842184	2:19935958-19936080	HG916842.1:9015650-9015785	KI519693.1:1600510-1600583	BDQW01000105.1:3261600-3261736	XIX:4424227-4424363				1:3785831-3785893	24:8249031-8249104	groupI:24268359-24268412	CM015734.1:7022124-7022252	24:7267810-7267946	NC_051452.1:2375939-2376067
fCNE_36069	Fchr8:3910422-3910562	CM014078.1:29589373-29589502	CYIF01000135.1:441456-441576		KV884704.1:4583349-4583468		CM020932.1:7615245-7615374		3:5132739-5132869			HG916842.1:9013285-9013408		BDQW01000105.1:3259422-3259535	XIX:4421655-4421784						groupI:24266862-24266983	CM015734.1:7019942-7020066	24:7271166-7271294
fCNE_36070	Fchr8:3910574-3910714	CM014078.1:29589237-29589346	CYIF01000135.1:441597-441728		KV884704.1:4583197-4583317	LG23:9161455-9161576	CM020932.1:7615099-7615229		3:5132587-5132726	NC_036801.1:33839688-33839784	2:19928888-19928997	HG916842.1:9013133-9013265		BDQW01000105.1:3259270-3259390	XIX:4421520-4421641						groupI:24266710-24266830	CM015734.1:7019790-7019921	24:7271326-7271448	NC_051452.1:2373813-2373884
fCNE_36071	Fchr8:3911407-3911666	CM014078.1:29587449-29587689	CYIF01000135.1:443000-443220	KV751369.1:2710023-2710167	KV884704.1:4582201-4582395	LG23:9159927-9160086	CM020932.1:7613506-7613737	NC_049688.1:3265241-3265489	3:5131640-5131896	NC_036801.1:33838165-33838317		HG916842.1:9011448-9011688	KI519693.1:1597455-1597593	BDQW01000105.1:3257891-3258132	XIX:4420209-4420448					24:8252001-8252172	groupI:24265369-24265619	CM015734.1:7018546-7018787	24:7273869-7274088	NC_051452.1:2372628-2372790
fCNE_36072	Fchr8:3911882-3912069	CM014078.1:29586985-29587148	CYIF01000135.1:443538-443717	KV751369.1:2710488-2710631	KV884704.1:4581580-4581764	LG23:9159429-9159527			3:5131133-5131267	NC_036801.1:33837687-33837785		HG916842.1:9010899-9011051		BDQW01000105.1:3257278-3257466	XIX:4419736-4419899						groupI:24264789-24264939	CM015734.1:7017974-7018161	24:7274530-7274683
fCNE_36073	Fchr8:3912808-3912938		CYIF01000135.1:444772-444834									HG916842.1:9009565-9009650		BDQW01000105.1:3255447-3255539	XIX:4418570-4418659							CM015734.1:7016784-7016872	24:7276337-7276411
fCNE_36074	Fchr8:3912978-3913234	CM014078.1:29585591-29585743	CYIF01000135.1:444947-445122	KV751369.1:2712363-2712545	KV884704.1:4580266-4580460	LG23:9156999-9157207	CM020932.1:7610099-7610287	NC_049688.1:3264654-3264761		NC_036801.1:33835104-33835307	2:19923545-19923688	HG916842.1:9009296-9009499	KI519693.1:1595015-1595159	BDQW01000105.1:3255170-3255377	XIX:4418293-4418470					24:8254240-8254384	groupI:24263927-24264135	CM015734.1:7016507-7016658	24:7276498-7276705	NC_051452.1:2369572-2369795
fCNE_36075	Fchr8:3913318-3913431	CM014078.1:29585358-29585449	CYIF01000135.1:445275-445361		KV884704.1:4580063-4580153	LG23:9156784-9156874	CM020932.1:7609852-7609942	NC_049688.1:3264405-3264503		NC_036801.1:33834874-33834964		HG916842.1:9009060-9009148	KI519693.1:1594717-1594810	BDQW01000105.1:3254944-3255034	XIX:4418058-4418148					24:8254556-8254649	groupI:24263688-24263785	CM015734.1:7016244-7016336	24:7276823-7276913	NC_051452.1:2369386-2369476
fCNE_36076	Fchr8:3913681-3913804	CM014078.1:29584651-29584737	CYIF01000135.1:445921-446024	KV751369.1:2712999-2713097	KV884704.1:4578244-4578333	LG23:9156121-9156210	CM020932.1:7609223-7609312	NC_049688.1:3263900-3263976	3:5128974-5129094	NC_036801.1:33834211-33834318	2:19922293-19922366	HG916842.1:9008400-9008486	KI519693.1:1593522-1593611	BDQW01000105.1:3254291-3254409	XIX:4417368-4417454					24:8255752-8255859	groupI:24263077-24263205	CM015734.1:7015565-7015654	24:7277462-7277592	NC_051452.1:2365712-2365798
fCNE_36077	Fchr8:3914694-3914790		CYIF01000135.1:448939-449038									HG916842.1:9005045-9005144
fCNE_36078	Fchr8:3914918-3915045		CYIF01000135.1:449178-449260	KV751369.1:2715342-2715442		LG23:9151219-9151302	CM020932.1:7606213-7606299		3:5127723-5127838	NC_036801.1:33828322-33828374		HG916842.1:9004811-9004905	KI519693.1:1591482-1591548	BDQW01000105.1:3251046-3251127	XIX:4413845-4413937					24:8258013-8258081		CM015734.1:7012429-7012530	24:7282196-7282303	NC_051452.1:2363385-2363464
fCNE_36079	Fchr8:3916004-3916297	CM014078.1:29579351-29579553	CYIF01000135.1:450222-450463	KV751369.1:2716533-2716796	KV884704.1:4574406-4574665	LG23:9150024-9150282	CM020932.1:7601960-7602200	NC_049688.1:3261622-3261822	3:5126329-5126621	NC_036801.1:33827114-33827372	2:19913125-19913316	HG916842.1:9003578-9003817	KI519693.1:1590108-1590298	BDQW01000105.1:3249821-3250082	XIX:4412689-4412951					24:8259274-8259464	groupI:24259598-24259795	CM015734.1:7011014-7011255	24:7283786-7284011	NC_051452.1:2360967-2361157
fCNE_36080	Fchr8:3917225-3917451	CM014078.1:29578428-29578619	CYIF01000135.1:452031-452206	KV751369.1:2717081-2717284	KV884704.1:4573295-4573508	LG23:9147970-9148177	CM020932.1:7600812-7601019	NC_049688.1:3260117-3260241	3:5125110-5125316	NC_036801.1:33823838-33824055	2:19910938-19911065	HG916842.1:9002359-9002572	KI519693.1:1587876-1588081	BDQW01000105.1:3248749-3248962	XIX:4411605-4411783					24:8261588-8261791	groupI:24258651-24258821	CM015734.1:7009824-7010030	24:7285953-7286169	NC_051452.1:2358957-2359170
fCNE_36082	Fchr8:3920741-3920836								3:5121728-5121795
fCNE_36083	Fchr8:3921089-3921219	CM014078.1:29573525-29573636	CYIF01000135.1:456557-456676	KV751369.1:2721250-2721361		LG23:9139431-9139519	CM020932.1:7594742-7594862			NC_036801.1:33815419-33815479		HG916842.1:8996683-8996802		BDQW01000105.1:3244132-3244251	XIX:4406573-4406684						groupI:24254682-24254799		24:7294151-7294263
fCNE_36084	Fchr8:3928869-3928972	CM014078.1:29564361-29564408	CYIF01000135.1:464800-464903	KV751369.1:2729801-2729888	KV884704.1:4560091-4560193	LG23:9130908-9131010	CM020932.1:7586243-7586344	NC_049688.1:3247216-3247319	3:5113700-5113772	NC_036801.1:33806881-33806983		HG916842.1:8987546-8987648	KI519693.1:1571511-1571556	BDQW01000105.1:3235942-3236017	XIX:4397702-4397748					24:8277069-8277114	groupI:24246028-24246132	CM015734.1:6996398-6996444	24:7304080-7304187
fCNE_36085	Fchr8:3929717-3929834	CM014078.1:29563601-29563729	CYIF01000135.1:465516-465640		KV884704.1:4559399-4559525	LG23:9129031-9129149	CM020932.1:7585432-7585559		3:5112291-5112407	NC_036801.1:33803541-33803659		HG916842.1:8986775-8986900		BDQW01000105.1:3235167-3235292	XIX:4396922-4397050						groupI:24245411-24245527	CM015734.1:6993145-6993267	24:7305143-7305269
fCNE_36086	Fchr8:3929851-3930223	CM014078.1:29563226-29563573	CYIF01000135.1:465670-466012	KV751369.1:2730609-2730964	KV884704.1:4559021-4559343	LG23:9128681-9129005	CM020932.1:7585074-7585406	NC_049688.1:3246107-3246339	3:5111902-5112262	NC_036801.1:33803149-33803515	2:19891781-19892082	HG916842.1:8986381-8986747	KI519693.1:1570141-1570419	BDQW01000105.1:3234801-3235141	XIX:4396535-4396896					24:8278222-8278506	groupI:24245102-24245385	CM015734.1:6992775-6993119	24:7305295-7305651	NC_051452.1:2341172-2341475
fCNE_36087	Fchr8:3930393-3930558	CM014078.1:29562738-29562888	CYIF01000135.1:466317-466467	KV751369.1:2731255-2731407	KV884704.1:4558628-4558779	LG23:9128170-9128326			3:5111576-5111736	NC_036801.1:33802717-33802850		HG916842.1:8985873-8986024	KI519693.1:1569713-1569845	BDQW01000105.1:3234267-3234418	XIX:4396060-4396210						groupI:24244616-24244767	CM015734.1:6992348-6992480	24:7305979-7306099	NC_051452.1:2340725-2340861
fCNE_36088	Fchr8:3931721-3931839		CYIF01000135.1:466913-467033	KV751369.1:2732133-2732229	KV884704.1:4558031-4558147	LG23:9126286-9126379			3:5110704-5110803	NC_036801.1:33800887-33800980		HG916842.1:8985268-8985364		BDQW01000105.1:3233706-3233821									24:7307797-7307909
fCNE_36089	Fchr8:3932561-3932670	CM014078.1:29561446-29561500	CYIF01000135.1:467995-468081				CM020932.1:7583460-7583549					HG916842.1:8984443-8984535		BDQW01000105.1:3231744-3231792	XIX:4394757-4394811							CM015734.1:6991051-6991105	24:7309718-7309768
fCNE_36090	Fchr8:3934156-3934365	CM014078.1:29559992-29560202	CYIF01000135.1:469254-469423	KV751369.1:2733954-2734137	KV884704.1:4556761-4556921	LG23:9123165-9123321	CM020932.1:7582398-7582589	NC_049688.1:3242997-3243182	3:5108024-5108224	NC_036801.1:33798316-33798458	2:19884195-19884287	HG916842.1:8982716-8982890	KI519693.1:1566532-1566664	BDQW01000105.1:3230297-3230461	XIX:4393259-4393463					24:8282390-8282521	groupI:24242351-24242493	CM015734.1:6989698-6989850	24:7311397-7311587	NC_051452.1:2334411-2334544
fCNE_36091	Fchr8:3934443-3934689	CM014078.1:29559680-29559893	CYIF01000135.1:469530-469759	KV751369.1:2735064-2735233	KV884704.1:4556425-4556656	LG23:9122831-9123056	CM020932.1:7582083-7582314	NC_049688.1:3242808-3242916	3:5107705-5107945	NC_036801.1:33797982-33798207	2:19883878-19884072	HG916842.1:8982407-8982637	KI519693.1:1566210-1566404	BDQW01000105.1:3229960-3230180	XIX:4392949-4393180					24:8282644-8282837	groupI:24242016-24242241	CM015734.1:6989374-6989605	24:7311667-7311897	NC_051452.1:2334114-2334332
fCNE_36092	Fchr8:3935530-3935669	CM014078.1:29557176-29557268	CYIF01000135.1:471565-471703	KV751369.1:2736483-2736577	KV884704.1:4554638-4554776	LG23:9119766-9119904	CM020932.1:7578331-7578466	NC_049688.1:3241485-3241620	3:5106405-5106551	NC_036801.1:33795134-33795272	2:19876815-19876951	HG916842.1:8980480-8980617		BDQW01000105.1:3228346-3228483	XIX:4391031-4391167						groupI:24240462-24240602	CM015734.1:6987981-6988119	24:7314384-7314522
fCNE_36093	Fchr8:3935878-3935995			KV751369.1:2736860-2736957								HG916842.1:8980074-8980167									groupI:24240061-24240157	CM015734.1:6987607-6987681	24:7314818-7314907
fCNE_36094	Fchr8:3936058-3936213	CM014078.1:29556518-29556659	CYIF01000135.1:472198-472315	KV751369.1:2737049-2737197		LG23:9119126-9119280	CM020932.1:7577732-7577862	NC_049688.1:3240870-3240954	3:5106114-5106247	NC_036801.1:33794493-33794643	2:19876432-19876569	HG916842.1:8979857-8979988	KI519693.1:1502456-1502601	BDQW01000105.1:3226571-3226717	XIX:4390402-4390532					24:8288783-8288928	groupI:24239822-24239973	CM015734.1:6987366-6987510	24:7315000-7315145	NC_051452.1:2329566-2329708
fCNE_36095	Fchr8:3937947-3938151	CM014078.1:29551942-29552093	CYIF01000135.1:474792-474958	KV751369.1:2741648-2741746	KV884704.1:4550604-4550735	LG23:9115583-9115752	CM020932.1:7573026-7573194	NC_049688.1:3238308-3238460	3:5103367-5103557	NC_036801.1:33789443-33789612	2:19868537-19868647	HG916842.1:8975158-8975337	KI519693.1:1499646-1499767	BDQW01000105.1:3223480-3223662	XIX:4385746-4385896					24:8291724-8291845	groupI:24237371-24237518	CM015734.1:6984308-6984478	24:7321947-7322126	NC_051452.1:2324891-2325067
fCNE_36096	Fchr8:3939790-3939888	CM014078.1:29549361-29549426	CYIF01000135.1:476137-476193		KV884704.1:4549282-4549344	LG23:9112601-9112663	CM020932.1:7570263-7570328	NC_049688.1:3237460-3237514		NC_036801.1:33786803-33786865	2:19865691-19865739	HG916842.1:8973619-8973671	KI519693.1:1498684-1498744	BDQW01000105.1:3221864-3221915	XIX:4383311-4383376					24:8292757-8292817	groupI:24235988-24236053	CM015734.1:6982566-6982617	24:7324121-7324185	NC_051452.1:2323807-2323868
fCNE_36097	Fchr8:3940099-3940188		CYIF01000135.1:476504-476595		KV884704.1:4548873-4548964							HG916842.1:8973229-8973320		BDQW01000105.1:3221457-3221548	XIX:4382904-4382995							CM015734.1:6982151-6982242		NC_051452.1:2323402-2323493
fCNE_36098	Fchr8:3943884-3944013	CM014094.1:1659750-1659869	CYIF01000193.1:846022-846107				CM020922.1:916641-916758							BDQW01000627.1:232807-232927	JRPU02000068.1:46836-46954			CM017903.1:3935139-3935263					17:37222663-37222784	NC_051450.1:5656630-5656754
fCNE_36099	Fchr8:3944068-3944269	CM014082.1:2793376-2793540					CM020922.1:916382-916579											CM017903.1:3934883-3935083		13:16894564-16894758			18:1575672-1575869	NC_051442.1:23382154-23382318
fCNE_36100	Fchr8:3944225-3944393	CM014085.1:560688-560842					CM020922.1:916259-916423											CM017906.1:22796754-22796851		13:16894466-16894605			CAAHFC010000040.1:43731-43898	NC_051446.1:15499262-15499405
fCNE_36101	Fchr8:3944288-3944393	CM014078.1:14028043-14028122					CM020922.1:916259-916360											CM017906.1:22796754-22796851					CAAHFC010000040.1:81180-81284
fCNE_36102	Fchr8:3944307-3944425	CM014078.1:14028043-14028135					CM020922.1:916246-916341											CM017903.1:3934746-3934842					CAAHFC010000040.1:81199-81297
fCNE_36103	Fchr8:3947265-3947504	CM014078.1:29541563-29541784	CYIF01000135.1:480461-480654	KV751369.1:2745017-2745151	KV884704.1:4544113-4544319	LG23:9103907-9104146	CM020932.1:7563076-7563256	NC_049688.1:3233751-3233853		NC_036801.1:33775894-33776126	2:19851379-19851470	HG916842.1:8968637-8968869	KI519693.1:1491773-1491960	BDQW01000105.1:3217136-3217366	XIX:4375537-4375767					24:8300433-8300613	groupI:24231844-24231996	CM015734.1:6977193-6977363	24:7334282-7334480	NC_051452.1:2319107-2319295
fCNE_36105	Fchr8:3948028-3948180	CM014078.1:29540674-29540833	CYIF01000135.1:481332-481484	KV751369.1:2745851-2745998	KV884704.1:4542906-4543054	LG23:9103127-9103279	CM020932.1:7562170-7562322		3:5093809-5093959	NC_036801.1:33775109-33775262		HG916842.1:8967727-8967879		BDQW01000105.1:3216257-3216407	XIX:4374656-4374783							CM015734.1:6976519-6976594	24:7335236-7335387	NC_051452.1:2317757-2317912
fCNE_36106	Fchr8:3948185-3948361	CM014078.1:29540507-29540591	CYIF01000135.1:481500-481661	KV751369.1:2746019-2746161	KV884704.1:4542749-4542838	LG23:9102960-9103046	CM020932.1:7562004-7562154	NC_049688.1:3232713-3232814	3:5093622-5093793	NC_036801.1:33774942-33775028		HG916842.1:8967561-8967711	KI519693.1:1490484-1490641	BDQW01000105.1:3216090-3216240	XIX:4374479-4374564					24:8301725-8301882		CM015734.1:6976271-6976362	24:7335403-7335552	NC_051452.1:2317599-2317748
fCNE_36107	Fchr8:3952743-3952910	CM014078.1:29536716-29536853	CYIF01000135.1:486186-486304	KV751369.1:2749496-2749619	KV884704.1:4538761-4538859	LG23:9098639-9098720	CM020932.1:7556544-7556682	NC_049688.1:3229324-3229430	3:5090034-5090149	NC_036801.1:33770680-33770745		HG916842.1:8963275-8963412	KI519693.1:1486589-1486714	BDQW01000105.1:3210689-3210788	XIX:4370467-4370604					24:8305471-8305599	groupI:24228326-24228446	CM015734.1:6972066-6972170	24:7340318-7340456	NC_051452.1:2314981-2315085
fCNE_36108	Fchr8:3953677-3953901	CM014078.1:29535976-29536196	CYIF01000135.1:486858-487076	KV751369.1:2750302-2750530	KV884704.1:4538098-4538271	LG23:9097890-9098108	CM020932.1:7555814-7556034	NC_049688.1:3228633-3228842	3:5089061-5089211	NC_036801.1:33769931-33770149		HG916842.1:8962546-8962764		BDQW01000105.1:3209933-3210155	XIX:4369722-4369941						groupI:24227657-24227870	CM015734.1:6971411-6971554	24:7340960-7341178
fCNE_36109	Fchr8:3954435-3954650	CM014078.1:29535266-29535438	CYIF01000135.1:487713-487866	KV751369.1:2751069-2751207	KV884704.1:4537269-4537418	LG23:9097137-9097288	CM020932.1:7555067-7555246	NC_049688.1:3227892-3228022	3:5088441-5088637	NC_036801.1:33769213-33769366	2:19835299-19835468	HG916842.1:8961757-8961935	KI519693.1:1485074-1485227	BDQW01000105.1:3209148-3209301	XIX:4368982-4369160					24:8306914-8307067	groupI:24226980-24227133	CM015734.1:6970605-6970776	24:7342280-7342457	NC_051452.1:2313490-2313643
fCNE_36110	Fchr8:3955578-3955756	CM014078.1:29534843-29534980	CYIF01000135.1:488152-488273	KV751369.1:2754985-2755068	KV884704.1:4536820-4536957	LG23:9096377-9096530			3:5087409-5087586	NC_036801.1:33768457-33768610		HG916842.1:8961340-8961478		BDQW01000105.1:3208831-3208933	XIX:4368572-4368709								24:7342703-7342845
fCNE_36111	Fchr8:3955989-3956175	CM014078.1:29534140-29534319	CYIF01000135.1:488785-488898	KV751369.1:2755626-2755751								HG916842.1:8960719-8960832		BDQW01000105.1:3208134-3208311	XIX:4367872-4368050							CM015734.1:6969704-6969813	24:7343308-7343486
fCNE_36112	Fchr8:3961925-3962121	CM014078.1:29527664-29527804	CYIF01000135.1:494092-494279			LG23:9088675-9088851	CM020932.1:7545934-7546066		3:5083582-5083687	NC_036801.1:33756781-33756957		HG916842.1:8955119-8955302		BDQW01000105.1:3201848-3202033	XIX:4361942-4362112								24:7350239-7350415
fCNE_36113	Fchr8:3965366-3965505			KV751369.1:2763409-2763518					3:5080954-5081089			HG916842.1:8951886-8951985		BDQW01000105.1:3199807-3199889	XIX:4358545-4358632								24:7354730-7354815
fCNE_36114	Fchr8:3965534-3965633	CM014078.1:29521488-29521586	CYIF01000135.1:496560-496649	KV751369.1:2763623-2763692	KV884704.1:4531345-4531443	LG23:9083898-9083994	CM020932.1:7542944-7543018	NC_049688.1:3221219-3221314	3:5080834-5080920	NC_036801.1:33751977-33752073		HG916842.1:8951710-8951788		BDQW01000105.1:3199653-3199751	XIX:4358393-4358491						groupI:24219952-24220051	CM015734.1:6962724-6962802	24:7354881-7354979	NC_051452.1:2300934-2301027
fCNE_36115	Fchr8:3965751-3965922	CM014078.1:29521196-29521348	CYIF01000135.1:496792-496960	KV751369.1:2763822-2763969	KV884704.1:4531089-4531220	LG23:9083665-9083773	CM020932.1:7542671-7542804	NC_049688.1:3220925-3221061	3:5080529-5080692			HG916842.1:8951387-8951536		BDQW01000105.1:3199401-3199543	XIX:4358110-4358259						groupI:24219738-24219834	CM015734.1:6962453-6962603	24:7355108-7355259
fCNE_36116	Fchr8:3967612-3967741	CM014078.1:29516422-29516539	CYIF01000135.1:499925-500030	KV751369.1:2770107-2770206	KV884704.1:4529133-4529233	LG23:9079160-9079265	CM020932.1:7537272-7537378	NC_049688.1:3217707-3217818	3:5079295-5079420	NC_036801.1:33747260-33747368	2:19815848-19815947	HG916842.1:8948155-8948261		BDQW01000105.1:3196707-3196810	XIX:4353975-4354088							CM015734.1:6959665-6959769	24:7357874-7357984	NC_051452.1:2297550-2297616
fCNE_36117	Fchr8:3967742-3967876		CYIF01000135.1:500112-500183		KV884704.1:4529005-4529065	LG23:9079019-9079104		NC_049688.1:3217594-3217667	3:5079187-5079255	NC_036801.1:33747121-33747183	2:19815729-19815794	HG916842.1:8948023-8948108		BDQW01000105.1:3196557-3196629	XIX:4353844-4353931							CM015734.1:6959519-6959601	24:7358045-7358128	NC_051452.1:2297447-2297514
fCNE_36118	Fchr8:3969522-3969666	CM014078.1:29515142-29515290	CYIF01000135.1:501374-501490			LG23:9077514-9077617	CM020932.1:7535696-7535767	NC_049688.1:3216332-3216447	3:5077248-5077391	NC_036801.1:33745572-33745642	2:19813462-19813530	HG916842.1:8946345-8946495		BDQW01000105.1:3195340-3195455	XIX:4352694-4352809							CM015734.1:6957980-6958083	24:7359936-7360051
fCNE_36119	Fchr8:3971209-3971309	CM014078.1:29510949-29511042	CYIF01000135.1:505865-505929	KV751369.1:2774782-2774849	KV884704.1:4524961-4525044	LG23:9072180-9072258	CM020932.1:7530433-7530507	NC_049688.1:3213552-3213607	3:5072634-5072735	NC_036801.1:33738923-33739001	2:19809856-19809936	HG916842.1:8941127-8941227	KI519693.1:1469978-1470058	BDQW01000105.1:3190643-3190710	XIX:4348413-4348502					24:8323174-8323243	groupI:24214235-24214309	CM015734.1:6953559-6953626	24:7364483-7364566	NC_051452.1:2289260-2289345
fCNE_36120	Fchr8:3973729-3973835	CM014078.1:29506796-29506873	CYIF01000135.1:508669-508771			LG23:9067273-9067366	CM020932.1:7527594-7527652		3:5070373-5070474	NC_036801.1:33734536-33734641		HG916842.1:8937402-8937496		BDQW01000105.1:3187340-3187416	XIX:4344655-4344749							CM015734.1:6950939-6951026	24:7371232-7371310
fCNE_36121	Fchr8:3973915-3974109	CM014078.1:29506522-29506671	CYIF01000135.1:508875-509067		KV884704.1:4520921-4521109		CM020932.1:7527370-7527456	NC_049688.1:3210336-3210514				HG916842.1:8937070-8937263		BDQW01000105.1:3186821-3186997	XIX:4344338-4344528						groupI:24211968-24212161	CM015734.1:6950670-6950841	24:7371460-7371651
fCNE_36122	Fchr8:3977051-3977165	CM014078.1:29502188-29502292	CYIF01000135.1:512574-512686	KV751369.1:2781762-2781875	KV884704.1:4519761-4519867	LG23:9056359-9056472	CM020932.1:7517409-7517515	NC_049688.1:3208603-3208715	3:5067464-5067568	NC_036801.1:33725085-33725200	2:19802282-19802379	HG916842.1:8932495-8932609	KI519693.1:1463840-1463942	BDQW01000105.1:3183212-3183313	XIX:4340418-4340528					24:8330249-8330363	groupI:24209413-24209526	CM015734.1:6948806-6948919	24:7375455-7375569	NC_051452.1:2282212-2282318
fCNE_36123	Fchr8:3978907-3979090	CM014078.1:29500444-29500620	CYIF01000135.1:514888-515071	KV751369.1:2784101-2784283	KV884704.1:4516940-4517002	LG23:9052786-9052970	CM020932.1:7515613-7515727	NC_049688.1:3206991-3207141	3:5065209-5065385	NC_036801.1:33717081-33717265	2:19799622-19799765	HG916842.1:8929620-8929737	KI519693.1:1462263-1462385	BDQW01000105.1:3181081-3181264	XIX:4338629-4338810					24:8331876-8331998		CM015734.1:6947717-6947868	24:7378849-7379028	NC_051452.1:2280286-2280436
fCNE_36124	Fchr8:3980493-3980830	CM014078.1:29499869-29499966	CYIF01000135.1:515986-516306				CM020932.1:7514371-7514491		3:5064484-5064610			HG916842.1:8928375-8928671		BDQW01000105.1:3180103-3180187	XIX:4337709-4338025							CM015734.1:6946093-6946393	24:7380924-7381220
fCNE_36126	Fchr8:3987249-3987522	CM014078.1:29489865-29490086	CYIF01000135.1:521561-521762		KV884704.1:4512299-4512544	LG23:9039940-9040160	CM020932.1:7506269-7506393	NC_049688.1:3202051-3202229	3:5061584-5061857	NC_036801.1:33705733-33705953		HG916842.1:8922975-8923184		BDQW01000105.1:3175601-3175792	XIX:4324037-4324263						groupI:24203707-24203889	CM015734.1:6940560-6940780	24:7387966-7388185	NC_051452.1:2272004-2272200
fCNE_36127	Fchr8:3988275-3988408	CM014078.1:29487454-29487571	CYIF01000135.1:523689-523806			LG23:9036814-9036931		NC_049688.1:3200683-3200746	3:5061027-5061156	NC_036801.1:33696317-33696434		HG916842.1:8920983-8921101		BDQW01000105.1:3173699-3173816	XIX:4321550-4321667							CM015734.1:6938829-6938906	24:7390717-7390792
fCNE_36128	Fchr8:3988584-3988740	CM014078.1:29486993-29487084	CYIF01000135.1:524168-524260	KV751369.1:2794254-2794336	KV884704.1:4510337-4510451	LG23:9036347-9036436	CM020932.1:7504500-7504562		3:5060661-5060800	NC_036801.1:33695850-33695946		HG916842.1:8920529-8920621		BDQW01000105.1:3173240-3173326	XIX:4321096-4321188							CM015734.1:6938366-6938456	24:7391187-7391279
fCNE_36129	Fchr8:3989533-3989665	CM014078.1:29485993-29486075	CYIF01000135.1:525180-525283	KV751369.1:2795165-2795256		LG23:9035358-9035453				NC_036801.1:33694870-33694963		HG916842.1:8919518-8919612		BDQW01000105.1:3172185-3172287	XIX:4320068-4320171								24:7392175-7392279
fCNE_36130	Fchr8:3990545-3990856	CM014078.1:29485435-29485686	CYIF01000135.1:525751-526039		KV884704.1:4508838-4509062	LG23:9034615-9034849	CM020932.1:7502750-7503015		3:5058457-5058772	NC_036801.1:33694149-33694382		HG916842.1:8918797-8919095	KI519693.1:1452146-1452383		XIX:4319500-4319751					24:8346861-8347146	groupI:24201117-24201369	CM015734.1:6936881-6937157	24:7393128-7393421	NC_051452.1:2264475-2264659
fCNE_36131	Fchr8:3998972-3999101	CM014078.1:29472829-29472954	CYIF01000135.1:534641-534761	KV751369.1:2809247-2809325	KV884704.1:4498635-4498753	LG23:9014675-9014796	CM020932.1:7492095-7492212		3:5049592-5049720	NC_036801.1:33674005-33674126		HG916842.1:8908782-8908905		BDQW01000105.1:3162803-3162927	XIX:4307978-4308103								24:7406443-7406566	NC_051452.1:2251486-2251599
fCNE_36132	Fchr8:4000678-4000771	CM014078.1:29471756-29471848	CYIF01000135.1:537089-537174	KV751369.1:2816945-2817037	KV884704.1:4494264-4494344	LG23:9011745-9011837	CM020932.1:7489863-7489956	NC_049688.1:3189362-3189455	3:5047961-5048053	NC_036801.1:33670517-33670609	2:19758454-19758546	HG916842.1:8907042-8907134	KI519693.1:1441404-1441496	BDQW01000105.1:3160374-3160466	XIX:4306823-4306915					24:8358504-8358596	groupI:24194560-24194645	CM015734.1:6926205-6926296	24:7408936-7409021	NC_051452.1:2249386-2249478
fCNE_36133	Fchr8:4001204-4001391	CM014078.1:29470934-29471105	CYIF01000135.1:537815-537989	KV751369.1:2817643-2817813	KV884704.1:4493615-4493783	LG23:9010946-9011120	CM020932.1:7489071-7489241	NC_049688.1:3188570-3188746	3:5047456-5047611	NC_036801.1:33669783-33669870	2:19757747-19757909	HG916842.1:8906275-8906449	KI519693.1:1440665-1440833	BDQW01000105.1:3159584-3159753	XIX:4306007-4306178					24:8359171-8359339	groupI:24193867-24194035	CM015734.1:6925430-6925608	24:7409612-7409787	NC_051452.1:2247906-2248071
fCNE_36134	Fchr8:4004836-4004993	CM014078.1:29465947-29466040	CYIF01000135.1:542410-542502	KV751369.1:2825863-2825952	KV884704.1:4490672-4490762	LG23:9006001-9006090	CM020932.1:7484898-7484987	NC_049688.1:3185000-3185087	3:5044117-5044214	NC_036801.1:33652981-33653070	2:19752052-19752141	HG916842.1:8901707-8901796	KI519693.1:1434547-1434639	BDQW01000105.1:3155637-3155726	XIX:4302148-4302241					24:8367068-8367160	groupI:24190614-24190704	CM015734.1:6919751-6919840	24:7414465-7414554	NC_051452.1:2242600-2242693
fCNE_36136	Fchr8:4006284-4006437	CM014078.1:29462938-29463075	CYIF01000135.1:545245-545390		KV884704.1:4488652-4488744		CM020932.1:7481870-7482012		3:5042743-5042864			HG916842.1:8898153-8898284		BDQW01000105.1:3153111-3153252	XIX:4299065-4299210								24:7420477-7420619
fCNE_36137	Fchr8:4006675-4006878	CM014078.1:29462473-29462625	CYIF01000135.1:545664-545796	KV751369.1:2827935-2828088	KV884704.1:4488362-4488491	LG23:9002622-9002748	CM020932.1:7481475-7481602	NC_049688.1:3183406-3183510	3:5042301-5042498	NC_036801.1:33648202-33648325		HG916842.1:8897627-8897756		BDQW01000105.1:3152671-3152803	XIX:4298591-4298743						groupI:24188438-24188569	CM015734.1:6917345-6917475	24:7420984-7421127	NC_051452.1:2238613-2238765
fCNE_36138	Fchr8:4007608-4007808	CM014078.1:29460128-29460297	CYIF01000135.1:547721-547838	KV751369.1:2830573-2830743	KV884704.1:4487055-4487198		CM020932.1:7478468-7478587		3:5041808-5041977			HG916842.1:8895114-8895304			XIX:4296182-4296358						groupI:24187720-24187852		24:7423498-7423682
fCNE_36139	Fchr8:4007999-4008108		CYIF01000135.1:548105-548183	KV751369.1:2830919-2831006	KV884704.1:4486774-4486847	LG23:8997092-8997170	CM020932.1:7478140-7478218		3:5041507-5041603	NC_036801.1:33643437-33643515		HG916842.1:8894813-8894891		BDQW01000105.1:3149476-3149559	XIX:4295873-4295955							CM015734.1:6915153-6915237	24:7423870-7423948
fCNE_36140	Fchr8:4009212-4009354		CYIF01000135.1:549180-549279	KV751369.1:2831788-2831901	KV884704.1:4485910-4486031	LG23:8995879-8995965			3:5040672-5040815			HG916842.1:8893669-8893775		BDQW01000105.1:3148385-3148482	XIX:4294900-4294986							CM015734.1:6914176-6914279	24:7424888-7424991
fCNE_36141	Fchr8:4011093-4011322	CM014078.1:29451530-29451724	CYIF01000135.1:553804-554030	KV751369.1:2836606-2836772	KV884704.1:4483086-4483276	LG23:8986909-8987108			3:5038563-5038784	NC_036801.1:33628922-33629098		HG916842.1:8886224-8886418	KI519693.1:1410447-1410598	BDQW01000105.1:3143534-3143751	XIX:4288544-4288769					24:8380794-8380890	groupI:24181387-24181508	CM015734.1:6911530-6911686	24:7431111-7431339	NC_051452.1:2226182-2226375
fCNE_36142	Fchr8:4011744-4011834	CM014078.1:29450846-29450930	CYIF01000135.1:554820-554900	KV751369.1:2837391-2837480			CM020932.1:7471051-7471111		3:5038055-5038144			HG916842.1:8885450-8885537		BDQW01000105.1:3142715-3142801	XIX:4287850-4287934						groupI:24180658-24180726	CM015734.1:6910747-6910824	24:7432876-7432955
fCNE_36143	Fchr8:4013005-4013103	CM014078.1:29447905-29448005	CYIF01000135.1:556451-556535				CM020932.1:7469080-7469153		3:5036462-5036518			HG916842.1:8882690-8882790	KI519693.1:1404209-1404280	BDQW01000105.1:3140716-3140789	XIX:4268926-4269026					24:8387153-8387224	groupI:24179372-24179446	CM015734.1:6908294-6908367	24:7435673-7435747	NC_051452.1:2220017-2220088
fCNE_36145	Fchr8:4014058-4014229	CM014078.1:29447119-29447189	CYIF01000135.1:557200-557346		KV884704.1:4479998-4480142	LG23:8981024-8981169	CM020932.1:7468397-7468487		3:5035536-5035691	NC_036801.1:33621917-33622062		HG916842.1:8881940-8882090		BDQW01000105.1:3139932-3140075	XIX:4268126-4268274						groupI:24178690-24178781	CM015734.1:6907006-6907151	24:7436352-7436496
fCNE_36146	Fchr8:4015085-4015240		CYIF01000135.1:559070-559219			LG23:8978369-8978521	CM020932.1:7466794-7466946	NC_049688.1:3174157-3174296	3:5034538-5034689	NC_036801.1:33620100-33620252	2:19723651-19723713	HG916842.1:8880536-8880689	KI519693.1:1401971-1402111	BDQW01000105.1:3138550-3138703	XIX:4266967-4267020					24:8388688-8388828	groupI:24177578-24177705	CM015734.1:6905091-6905194	24:7438241-7438387
fCNE_36147	Fchr8:4015636-4015824	CM014078.1:29445217-29445403	CYIF01000135.1:559690-559876		KV884704.1:4478587-4478733	LG23:8977734-8977875	CM020932.1:7466174-7466361		3:5033920-5034086	NC_036801.1:33619434-33619620	2:19723072-19723208	HG916842.1:8879903-8880089	KI519693.1:1401382-1401526	BDQW01000105.1:3137931-3138074	XIX:4266326-4266514					24:8389253-8389397		CM015734.1:6904478-6904667	24:7438752-7438926	NC_051452.1:2217354-2217497
fCNE_36148	Fchr8:4015878-4015990	CM014078.1:29445024-29445076	CYIF01000135.1:560010-560073	KV751369.1:2841632-2841713	KV884704.1:4478394-4478458	LG23:8977523-8977577	CM020932.1:7465970-7466052		3:5033736-5033842	NC_036801.1:33619223-33619277		HG916842.1:8879687-8879778	KI519693.1:1401169-1401212	BDQW01000105.1:3137727-3137788	XIX:4266116-4266175					24:8389565-8389608		CM015734.1:6904270-6904311	24:7439039-7439120
fCNE_36149	Fchr8:4016024-4016117	CM014078.1:29444916-29444986	CYIF01000135.1:560087-560157	KV751369.1:2841731-2841801	KV884704.1:4478324-4478388	LG23:8977438-8977516	CM020932.1:7465885-7465955	NC_049688.1:3173264-3173333	3:5033613-5033683	NC_036801.1:33619138-33619216	2:19722806-19722876	HG916842.1:8879616-8879670	KI519693.1:1401086-1401163	BDQW01000105.1:3137657-3137711	XIX:4266011-4266081					24:8389614-8389691	groupI:24176752-24176822	CM015734.1:6904186-6904256	24:7439137-7439207	NC_051452.1:2217049-2217121
fCNE_36150	Fchr8:4016300-4016400			KV751369.1:2842117-2842217					3:5033256-5033354
fCNE_36151	Fchr8:4016449-4016845	CM014078.1:29444085-29444298	CYIF01000135.1:560707-561103	KV751369.1:2842281-2842641	KV884704.1:4477426-4477658	LG23:8976629-8976915	CM020932.1:7465014-7465278	NC_049688.1:3172411-3172492	3:5032802-5033188	NC_036801.1:33618334-33618621		HG916842.1:8878619-8878976	KI519693.1:1400440-1400562	BDQW01000105.1:3136672-3137065	XIX:4265209-4265493					24:8390187-8390394	groupI:24175989-24176208	CM015734.1:6903450-6903667	24:7439782-7440133	NC_051452.1:2216263-2216461
fCNE_36152	Fchr8:4021083-4021210	CM014078.1:29441566-29441664	CYIF01000135.1:563168-563294	KV751369.1:2844103-2844221	KV884704.1:4475970-4476096	LG23:8972954-8973072	CM020932.1:7462385-7462510	NC_049688.1:3170373-3170500	3:5030965-5031090	NC_036801.1:33614683-33614808	2:19717767-19717871	HG916842.1:8876182-8876307	KI519693.1:1398335-1398439	BDQW01000105.1:3134159-3134280	XIX:4262626-4262751					24:8392975-8393079	groupI:24174907-24175034	CM015734.1:6901076-6901201	24:7443012-7443139	NC_051452.1:2213728-2213849
fCNE_36153	Fchr8:4021522-4021749	CM014078.1:29438944-29439144	CYIF01000135.1:563949-564150	KV751369.1:2845458-2845683	KV884704.1:4475135-4475354	LG23:8971366-8971585	CM020932.1:7461255-7461454	NC_049688.1:3169776-3169871	3:5030422-5030646	NC_036801.1:33613081-33613300	2:19711666-19711842	HG916842.1:8874626-8874843	KI519693.1:1397421-1397626	BDQW01000105.1:3132104-3132287	XIX:4260526-4260725					24:8393907-8394112	groupI:24173548-24173753	CM015734.1:6899822-6900050	24:7444729-7444931	NC_051452.1:2210952-2211151
fCNE_36154	Fchr8:4022012-4022095	CM014078.1:29438507-29438587	CYIF01000135.1:564519-564596	KV751369.1:2846030-2846109	KV884704.1:4474770-4474849	LG23:8970910-8970979	CM020932.1:7460776-7460852	NC_049688.1:3169239-3169315	3:5030056-5030138	NC_036801.1:33612597-33612675	2:19711250-19711328	HG916842.1:8874161-8874228	KI519693.1:1396967-1397046		XIX:4260098-4260178					24:8394468-8394547	groupI:24173125-24173203	CM015734.1:6899281-6899361	24:7445300-7445380	NC_051452.1:2210515-2210596
fCNE_36155	Fchr8:4022905-4023113		CYIF01000135.1:566529-566706	KV751369.1:2847355-2847539	KV884704.1:4473188-4473366	LG23:8966560-8966754	CM020932.1:7457626-7457813		3:5028354-5028563	NC_036801.1:33608474-33608589		HG916842.1:8872193-8872388		BDQW01000105.1:3129413-3129574	XIX:4258171-4258309						groupI:24171170-24171366	CM015734.1:6897317-6897502	24:7447913-7448108
fCNE_36156	Fchr8:4023269-4023367		CYIF01000135.1:566872-566957			LG23:8966312-8966388	CM020932.1:7457387-7457475		3:5028120-5028195			HG916842.1:8871934-8872026										CM015734.1:6897060-6897150	24:7448273-7448340
fCNE_36157	Fchr8:4023469-4023578						CM020932.1:7457123-7457225	NC_049688.1:3166369-3166471	3:5027891-5027952			HG916842.1:8871666-8871768		BDQW01000105.1:3128878-3128979	XIX:4257566-4257668							CM015734.1:6896804-6896906	24:7448550-7448652
fCNE_36158	Fchr8:4026929-4027071			KV751369.1:2852324-2852467					3:5026048-5026197			HG916842.1:8869661-8869795			XIX:4255614-4255749								24:7451160-7451251
fCNE_36159	Fchr8:4028670-4028768		CYIF01000135.1:571930-572014	KV751369.1:2858148-2858220					3:5023657-5023747
fCNE_36160	Fchr8:4029726-4029834		CYIF01000135.1:572760-572834	KV751369.1:2858763-2858817					3:5022555-5022662			HG916842.1:8866260-8866340									groupI:24167187-24167261	CM015734.1:6891666-6891743	24:7455574-7455654
fCNE_36161	Fchr8:4044879-4045002	CM014078.1:29411166-29411258	CYIF01000135.1:591672-591782	KV751369.1:2875859-2875968			CM020932.1:7425420-7425513		3:5005852-5005961			HG916842.1:8845927-8846036		BDQW01000105.1:3105014-3105069	XIX:4232156-4232265								24:7478157-7478256
fCNE_36162	Fchr8:4045228-4045406	CM014078.1:29410747-29410885	CYIF01000135.1:592149-592317	KV751369.1:2876371-2876460	KV884704.1:4449051-4449189	LG23:8932125-8932254	CM020932.1:7424919-7425084			NC_036801.1:33574650-33574777		HG916842.1:8845397-8845544		BDQW01000105.1:3104421-3104569	XIX:4231722-4231845								24:7478585-7478734
fCNE_36163	Fchr8:4046091-4046200	CM014078.1:29409942-29409998	CYIF01000135.1:593302-593407			LG23:8930635-8930740		NC_049688.1:3143947-3144011	3:5004765-5004870	NC_036801.1:33573268-33573373		HG916842.1:8844127-8844233		BDQW01000105.1:3103262-3103367	XIX:4230912-4230972							CM015734.1:6871007-6871096	24:7480527-7480611
fCNE_36164	Fchr8:4046704-4046865	CM014078.1:29408284-29408411		KV751369.1:2878675-2878769					3:5004142-5004292						XIX:4229183-4229311								24:7481877-7482027
fCNE_36165	Fchr8:4047160-4047403	CM014078.1:29407699-29407829	CYIF01000135.1:594750-594991	KV751369.1:2879102-2879321	KV884704.1:4445697-4445933	LG23:8927211-8927401	CM020932.1:7421812-7422060	NC_049688.1:3142437-3142571	3:5003621-5003863	NC_036801.1:33569883-33570005	2:19667719-19667851	HG916842.1:8842474-8842646	KI519693.1:1364861-1365025	BDQW01000105.1:3101386-3101626	XIX:4228542-4228714					24:8426238-8426481	groupI:24148317-24148445	CM015734.1:6868682-6868923	24:7482382-7482629	NC_051452.1:2172114-2172334
fCNE_36166	Fchr8:4049156-4049309	CM014078.1:29405224-29405379	CYIF01000135.1:596842-596964			LG23:8922450-8922553	CM020932.1:7416811-7416884		3:5001787-5001941	NC_036801.1:33566013-33566114		HG916842.1:8839902-8840037		BDQW01000105.1:3099183-3099305	XIX:4226228-4226353								24:7484456-7484585
fCNE_36167	Fchr8:4049342-4049480	CM014078.1:29405046-29405183	CYIF01000135.1:597017-597153		KV884704.1:4444542-4444591	LG23:8922252-8922365	CM020932.1:7416609-7416679		3:5001623-5001758	NC_036801.1:33565818-33565928		HG916842.1:8839726-8839817	KI519693.1:1362995-1363126	BDQW01000105.1:3098982-3099111	XIX:4226045-4226133					24:8429037-8429168		CM015734.1:6867119-6867169	24:7484621-7484752	NC_051452.1:2169291-2169342
fCNE_36168	Fchr8:4050983-4051137	CM014078.1:27977089-27977190	CYIF01000135.1:599145-599293		KV884704.1:4442875-4442982	LG23:8919175-8919306	CM020932.1:7414538-7414644		3:4999909-5000063	NC_036801.1:33560974-33561105		HG916842.1:8837010-8837113	KI519693.1:1350293-1350387	BDQW01000105.1:3096762-3096840	XIX:4222311-4222418					24:8433120-8433237	groupI:24143703-24143797	CM015734.1:6865301-6865406	24:7489678-7489785	NC_051452.1:2165033-2165147
fCNE_36169	Fchr8:4051894-4052036	CM014078.1:27977578-27977670	CYIF01000135.1:599716-599832	KV751369.1:2882994-2883069	KV884704.1:4442453-4442558	LG23:8918736-8918838	CM020932.1:7414030-7414146	NC_049688.1:3138595-3138679	3:4999014-4999156	NC_036801.1:33560545-33560647		HG916842.1:8836574-8836702	KI519693.1:1358659-1358725	BDQW01000105.1:3096235-3096340	XIX:4221811-4221902					24:8433582-8433648	groupI:24143340-24143411	CM015734.1:6864859-6864949	24:7490072-7490191	NC_051452.1:2164585-2164670
fCNE_36170	Fchr8:4053515-4053632																						24:7492461-7492571
fCNE_36171	Fchr8:4058654-4058843	CM014078.1:27985797-27985987	CYIF01000135.1:607419-607563	KV751369.1:2897840-2898033	KV884704.1:4434125-4434287	LG23:8902739-8902892	CM020932.1:7404902-7405076	NC_049688.1:3131513-3131640	3:4992361-4992556	NC_036801.1:33539424-33539577	2:19643852-19643999	HG916842.1:8826992-8827186	KI519693.1:1333491-1333636	BDQW01000105.1:3080575-3080738	XIX:4213236-4213423					24:8449843-8449988	groupI:24136417-24136520	CM015734.1:6857046-6857132	24:7501875-7502069	NC_051452.1:2147312-2147508
fCNE_36172	Fchr8:4058996-4059226		CYIF01000135.1:607819-608043	KV751369.1:2898166-2898394	KV884704.1:4433730-4433945	LG23:8902333-8902541	CM020932.1:7404500-7404729	NC_049688.1:3131084-3131207	3:4991945-4992174	NC_036801.1:33539018-33539174	2:19643486-19643601	HG916842.1:8826582-8826803	KI519693.1:1333068-1333186	BDQW01000105.1:3080104-3080312	XIX:4212787-4213005					24:8450251-8450368	groupI:24135969-24136199	CM015734.1:6856633-6856857	24:7502284-7502516	NC_051452.1:2146914-2147032
fCNE_36173	Fchr8:4059356-4059585	CM014078.1:27986501-27986661	CYIF01000135.1:608194-608376	KV751369.1:2898475-2898706	KV884704.1:4433374-4433586	LG23:8901983-8902213		NC_049688.1:3130824-3130982	3:4991581-4991818	NC_036801.1:33538671-33538789		HG916842.1:8826226-8826454		BDQW01000105.1:3079744-3079968	XIX:4212451-4212675						groupI:24135681-24135792	CM015734.1:6856296-6856480	24:7502654-7502878	NC_051452.1:2146608-2146766
fCNE_36174	Fchr8:4059635-4059886	CM014078.1:27986778-27986996	CYIF01000135.1:608413-608629	KV751369.1:2898773-2898979	KV884704.1:4433170-4433336	LG23:8901725-8901944	CM020932.1:7403890-7404085	NC_049688.1:3130476-3130697	3:4991291-4991479	NC_036801.1:33538391-33538632		HG916842.1:8825958-8826189		BDQW01000105.1:3079485-3079705	XIX:4212194-4212409						groupI:24135420-24135642	CM015734.1:6856020-6856257	24:7502921-7503141
fCNE_36175	Fchr8:4061260-4061602	CM014078.1:29390055-29390376	CYIF01000135.1:610818-611148	KV751369.1:2900806-2901131	KV884704.1:4430555-4430830	LG23:8896406-8896659	CM020932.1:7401171-7401451	NC_049688.1:3128280-3128547	3:4989285-4989625	NC_036801.1:33531109-33531301		HG916842.1:8823520-8823867		BDQW01000105.1:3077144-3077455	XIX:4210151-4210468							CM015734.1:6853788-6854097	24:7506437-7506777
fCNE_36176	Fchr8:4062613-4062703	CM014078.1:27990167-27990233	CYIF01000135.1:612445-612517		KV884704.1:4429316-4429383	LG23:8894915-8894987	CM020932.1:7399777-7399850	NC_049688.1:3126657-3126724	3:4988070-4988152	NC_036801.1:33529619-33529691	2:19634492-19634559	HG916842.1:8822207-8822279	KI519693.1:1328238-1328306	BDQW01000105.1:3075761-3075847	XIX:4208917-4208989					24:8461311-8461379	groupI:24132987-24133054	CM015734.1:6852410-6852482	24:7508163-7508236	NC_051452.1:2139563-2139630
fCNE_36177	Fchr8:4062978-4063073	CM014078.1:27990558-27990638		KV751369.1:2902481-2902562								HG916842.1:8821720-8821813		BDQW01000105.1:3075312-3075386	XIX:4208517-4208597								24:7508627-7508716
fCNE_36178	Fchr8:4067869-4068025	CM014078.1:27994530-27994668	CYIF01000135.1:616168-616300	KV751369.1:2908134-2908262	KV884704.1:4420805-4420932	LG23:8888230-8888304	CM020932.1:7394576-7394704	NC_049688.1:3122660-3122793	Un_random:77569498-77569641	NC_036801.1:33515735-33515841	2:19628385-19628509	HG916842.1:8818226-8818362	KI519693.1:1321977-1322106	BDQW01000105.1:3071270-3071406	XIX:4204674-4204811					24:8467111-8467240	groupI:24129735-24129865	CM015734.1:6847084-6847211	24:7515001-7515130	NC_051452.1:2133842-2133969
fCNE_36179	Fchr8:4068226-4068336	CM014078.1:27994796-27994892	CYIF01000135.1:616468-616572	KV751369.1:2908470-2908554	KV884704.1:4420506-4420602	LG23:8887893-8887991	CM020932.1:7394300-7394359	NC_049688.1:3122377-3122474	Un_random:77569849-77569958	NC_036801.1:33515448-33515546	2:19628113-19628194	HG916842.1:8817943-8818053	KI519693.1:1321692-1321778	BDQW01000105.1:3071035-3071128	XIX:4204394-4204495					24:8467438-8467520	groupI:24129443-24129518	CM015734.1:6846796-6846897	24:7515292-7515367	NC_051452.1:2133569-2133665
fCNE_36180	Fchr8:4068827-4068931											HG916842.1:8817096-8817192											24:7516095-7516186
fCNE_36181	Fchr8:4070502-4070651	CM014078.1:27997228-27997355	CYIF01000135.1:617954-618063	KV751369.1:2910595-2910744	KV884704.1:4418996-4419091		CM020932.1:7391523-7391632		Un_random:77573236-77573363			HG916842.1:8815765-8815884		BDQW01000105.1:3069215-3069364	XIX:4202253-4202402						groupI:24127953-24128047		24:7517871-7517985
fCNE_36182	Fchr8:4071323-4071477	CM014078.1:27998677-27998802	CYIF01000135.1:619026-619151	KV751369.1:2911317-2911468	KV884704.1:4418251-4418365	LG23:8884616-8884750	CM020932.1:7390490-7390608		Un_random:77574026-77574181	NC_036801.1:33512243-33512376	2:19622560-19622691	HG916842.1:8814262-8814378	KI519693.1:1314613-1314737	BDQW01000105.1:3068516-3068641	XIX:4200849-4200974					24:8474279-8474403	groupI:24127214-24127346	CM015734.1:6844741-6844860	24:7519298-7519437	NC_051452.1:2128362-2128440
fCNE_36183	Fchr8:4071583-4071768	CM014078.1:27998927-27999100	CYIF01000135.1:619289-619459		KV884704.1:4417955-4418119	LG23:8884306-8884476	CM020932.1:7390190-7390356		Un_random:77574291-77574473	NC_036801.1:33511935-33512105	2:19622280-19622443	HG916842.1:8813928-8814077	KI519693.1:1314272-1314432	BDQW01000105.1:3068214-3068384	XIX:4200555-4200729					24:8474586-8474739	groupI:24126929-24127052	CM015734.1:6844413-6844580	24:7519569-7519743	NC_051452.1:2127987-2128165
fCNE_36184	Fchr8:4078401-4078614	CM014078.1:28004866-28005002	CYIF01000135.1:624212-624392		KV884704.1:4410083-4410174	LG23:8876205-8876343	CM020932.1:7382545-7382706		Un_random:77579771-77579884	NC_036801.1:33497728-33497866		HG916842.1:8808270-8808360	KI519693.1:1307792-1307925	BDQW01000105.1:3063127-3063219						24:8481099-8481232	groupI:24122753-24122928	CM015734.1:6839132-6839279	24:7527539-7527718	NC_051452.1:2119105-2119287
fCNE_36185	Fchr8:4080151-4080394		CYIF01000135.1:625263-625472	KV751369.1:2922506-2922719	KV884704.1:4409077-4409212	LG23:8875153-8875335	CM020932.1:7381497-7381708		Un_random:77580579-77580802	NC_036801.1:33496674-33496856		HG916842.1:8807219-8807442		BDQW01000105.1:3062044-3062252	XIX:4193526-4193722							CM015734.1:6838098-6838306	24:7528602-7528816
fCNE_36186	Fchr8:4083784-4083909		CYIF01000135.1:628521-628615	KV751369.1:2925452-2925563	KV884704.1:4406481-4406586		CM020932.1:7376715-7376802				2:19605229-19605325	HG916842.1:8802099-8802188		BDQW01000105.1:3059335-3059441	XIX:4189809-4189900						groupI:24119045-24119106	CM015734.1:6834639-6834711	24:7534794-7534921	NC_051452.1:2109873-2109991
fCNE_36187	Fchr8:4083934-4084116	CM014078.1:28010038-28010129	CYIF01000135.1:628644-628793	KV751369.1:2925578-2925652	KV884704.1:4406281-4406462	LG23:8866626-8866777	CM020932.1:7376507-7376687			NC_036801.1:33487940-33488088		HG916842.1:8801934-8802071		BDQW01000105.1:3059158-3059306	XIX:4189626-4189801					24:8490739-8490894	groupI:24118868-24119017	CM015734.1:6834439-6834611	24:7534946-7535098	NC_051452.1:2109699-2109845
fCNE_36188	Fchr8:4084508-4084619	CM014078.1:29368216-29368313	CYIF01000135.1:629266-629350				CM020932.1:7375996-7376095		3:4962962-4963063					BDQW01000105.1:3058622-3058702	XIX:4189083-4189172
fCNE_36189	Fchr8:4085901-4085994	CM014078.1:29367792-29367884							3:4961585-4961677			HG916842.1:8800935-8801027			XIX:4188611-4188703
fCNE_36190	Fchr8:4088727-4088933	CM014078.1:28015149-28015268	CYIF01000135.1:632734-632859	KV751369.1:2930246-2930368	KV884704.1:4403335-4403505	LG23:8859888-8860059	CM020932.1:7373571-7373738	NC_049688.1:3105966-3106090	3:4960433-4960634	NC_036801.1:33476098-33476269	2:19594972-19595076	HG916842.1:8798372-8798520	KI519693.1:1225896-1226005	BDQW01000105.1:3055256-3055424	XIX:4184023-4184174					24:8493640-8493749	groupI:24116899-24117036	CM015734.1:6829830-6830000	24:7540322-7540451	NC_051452.1:2104849-2104969
fCNE_36191	Fchr8:4090732-4090985	CM014078.1:28017796-28017947	CYIF01000135.1:635826-636061				CM020932.1:7371833-7371993		3:4958315-4958566			HG916842.1:8796274-8796515			XIX:4180674-4180916								24:7545535-7545774
fCNE_36192	Fchr8:4091871-4092000	CM014078.1:29358446-29358577	CYIF01000135.1:637386-637514	KV751369.1:2931438-2931569	KV884704.1:4400834-4400933	LG23:8849064-8849179	CM020932.1:7370514-7370644		3:4957455-4957576	NC_036801.1:33459146-33459261		HG916842.1:8794437-8794556	KI519693.1:1220802-1220901	BDQW01000105.1:3051487-3051616	XIX:4178923-4179053					24:8498284-8498390		CM015734.1:6827224-6827352	24:7548162-7548295	NC_051452.1:2098525-2098646
fCNE_36193	Fchr8:4092006-4092204	CM014078.1:29358273-29358432	CYIF01000135.1:637521-637687	KV751369.1:2931576-2931702	KV884704.1:4400685-4400827	LG23:8848876-8849005	CM020932.1:7370346-7370507	NC_049688.1:3102922-3103053	3:4957304-4957448	NC_036801.1:33458952-33459078	2:19585774-19585855	HG916842.1:8794265-8794430	KI519693.1:1220608-1220753	BDQW01000105.1:3051320-3051479	XIX:4178748-4178909					24:8498439-8498584	groupI:24114295-24114428	CM015734.1:6827052-6827217	24:7548312-7548473	NC_051452.1:2098361-2098517
fCNE_36194	Fchr8:4093253-4093418	CM014078.1:29357347-29357467	CYIF01000135.1:638515-638631	KV751369.1:2933146-2933270	KV884704.1:4400022-4400145	LG23:8847906-8847994	CM020932.1:7368948-7369067	NC_049688.1:3102318-3102407	3:4956583-4956743	NC_036801.1:33457989-33458109		HG916842.1:8793314-8793435	KI519693.1:1219943-1220053	BDQW01000105.1:3050349-3050464	XIX:4177840-4177959					24:8499108-8499223	groupI:24113564-24113679	CM015734.1:6826245-6826329	24:7549165-7549287	NC_051452.1:2097656-2097764
fCNE_36195	Fchr8:4094778-4094903		CYIF01000135.1:640409-640531	KV751369.1:2934911-2935032		LG23:8837087-8837200						HG916842.1:8789552-8789674		BDQW01000105.1:3047883-3048005									24:7555523-7555644
fCNE_36196	Fchr8:4098550-4098729	CM014078.1:28030071-28030183	CYIF01000135.1:643731-643832	KV751369.1:2937172-2937301	KV884704.1:4396519-4396616	LG23:8826245-8826351	CM020932.1:7364765-7364886	NC_049688.1:3096918-3097024	3:4951410-4951577	NC_036801.1:33422643-33422742		HG916842.1:8785720-8785830		BDQW01000105.1:3044465-3044565	XIX:4170446-4170570						groupI:24108285-24108383	CM015734.1:6820729-6820835	24:7562010-7562118
fCNE_36197	Fchr8:4101346-4101494		CYIF01000135.1:646809-646895			LG23:8822276-8822351	CM020932.1:7362256-7362367		3:4948961-4949110			HG916842.1:8783372-8783452			XIX:4168019-4168107								24:7566036-7566101
fCNE_36198	Fchr8:4103815-4103981	CM014078.1:28035305-28035424	CYIF01000135.1:650070-650192	KV751369.1:2942155-2942237	KV884704.1:4388141-4388197	LG23:8816003-8816116	CM020932.1:7359425-7359547	NC_049688.1:3091962-3092033	3:4947158-4947316	NC_036801.1:33402818-33402929		HG916842.1:8779807-8779929		BDQW01000105.1:3038687-3038793	XIX:4165093-4165212						groupI:24103448-24103561	CM015734.1:6814726-6814848	24:7569992-7570115
fCNE_36199	Fchr8:4104553-4104803	CM014078.1:29342621-29342872	CYIF01000135.1:650953-651199	KV751369.1:2942932-2943163	KV884704.1:4387247-4387435	LG23:8814047-8814253	CM020932.1:7358484-7358674		3:4946470-4946712	NC_036801.1:33400647-33400855		HG916842.1:8778888-8779098	KI519693.1:1202808-1202990	BDQW01000105.1:3037728-3037925	XIX:4164139-4164389					24:8517264-8517472	groupI:24102283-24102455	CM015734.1:6813794-6814000	24:7570877-7571078	NC_051452.1:2074488-2074668
fCNE_36200	Fchr8:4108588-4108715					LG23:8809595-8809684			3:4943366-4943482	NC_036801.1:33391442-33391531		HG916842.1:8775176-8775296											24:7576001-7576122
fCNE_36201	Fchr8:4109215-4109329						CM020923.1:36652368-36652462																13:20184638-20184751
fCNE_36202	Fchr8:4109215-4109399						CM020923.1:36652368-36652481																13:20184638-20184809
fCNE_36203	Fchr8:4112227-4112325	CM014078.1:28042231-28042279	CYIF01000135.1:656816-656896	KV751369.1:2948147-2948204	KV884704.1:4382762-4382834	LG23:8806933-8807008	CM020932.1:7351929-7352009	NC_049688.1:3087932-3088010	3:4941545-4941636	NC_036801.1:33387269-33387335		HG916842.1:8772259-8772335	KI519693.1:1195104-1195179	BDQW01000105.1:3032243-3032323	XIX:4158151-4158199					24:8525038-8525113	groupI:24098406-24098484	CM015734.1:6808902-6808992	24:7578646-7578737	NC_051452.1:2067070-2067150
fCNE_36204	Fchr8:4112988-4113115	CM014078.1:29335758-29335887	CYIF01000135.1:657646-657771	KV751369.1:2948947-2949064	KV884704.1:4381917-4382042	LG23:8806077-8806155	CM020932.1:7351094-7351217	NC_049688.1:3087135-3087182	3:4940729-4940838	NC_036801.1:33386349-33386472		HG916842.1:8771353-8771487		BDQW01000105.1:3031397-3031526	XIX:4157251-4157380						groupI:24097600-24097731	CM015734.1:6808040-6808157	24:7579542-7579666	NC_051452.1:2066211-2066346
fCNE_36205	Fchr8:4113835-4114190	CM014078.1:28043382-28043482	CYIF01000135.1:657909-658255	KV751369.1:2949220-2949530	KV884704.1:4381400-4381738	LG23:8805564-8805904	CM020932.1:7350612-7350942	NC_049688.1:3086835-3086927	3:4939750-4940093	NC_036801.1:33385883-33386223		HG916842.1:8770869-8771203	KI519693.1:1193945-1194106	BDQW01000105.1:3030909-3031249	XIX:4156721-4157057					24:8526110-8526483	groupI:24097117-24097437	CM015734.1:6807518-6807848	24:7579810-7580154	NC_051452.1:2065739-2066074
fCNE_36206	Fchr8:4115627-4115729								3:4938400-4938500
fCNE_36207	Fchr8:4116081-4116182		CYIF01000135.1:660135-660183	KV751369.1:2950553-2950621		LG23:8797244-8797304			3:4937957-4938051	NC_036801.1:33377899-33377959		HG916842.1:8768893-8768961		BDQW01000105.1:3028927-3028996								CM015734.1:6805207-6805275	24:7583842-7583907	NC_051452.1:2061729-2061782
fCNE_36208	Fchr8:4118664-4118873	CM014078.1:29331682-29331843	CYIF01000135.1:662102-662251			LG23:8792748-8792903	CM020932.1:7345463-7345609	NC_049688.1:3083263-3083311	3:4935865-4936062	NC_036801.1:33373341-33373484		HG916842.1:8766790-8766951		BDQW01000105.1:3026536-3026650	XIX:4153160-4153307						groupI:24094120-24094282	CM015734.1:6802504-6802685	24:7587706-7587900	NC_051452.1:2059450-2059526
fCNE_36209	Fchr8:4119846-4119984			KV751369.1:2953734-2953870			CM020932.1:7344789-7344917		3:4934959-4935095														24:7588445-7588582
fCNE_36210	Fchr8:4123234-4123333								3:4931657-4931751						XIX:4147492-4147593
fCNE_36211	Fchr8:4123406-4123547	CM014078.1:28052723-28052764	CYIF01000135.1:667941-668002	KV751369.1:2957067-2957154	KV884704.1:4373160-4373230	LG5:26507264-26507308	CM020932.1:7339702-7339769		11:661817-661862	NC_036801.1:33351882-33351972		HG916842.1:8760650-8760715		BDQW01000105.1:3021219-3021286	XIX:4147322-4147385						groupI:24087589-24087656	CM015716.1:10689347-10689411	24:7595591-7595691	NC_051452.1:2050894-2050961
fCNE_36212	Fchr8:4123670-4123949	CM014078.1:28053122-28053259	CYIF01000135.1:668263-668520	KV751369.1:2957378-2957639	KV884704.1:4372639-4372827	LG23:8759507-8759776	CM020932.1:7339186-7339455	NC_049688.1:3078517-3078786	3:4931079-4931350	NC_036801.1:33351370-33351524	2:19536198-19536361	HG916842.1:8760123-8760393	KI519693.1:1250413-1250571	BDQW01000105.1:3020730-3020979	XIX:4146837-4147058					24:8538728-8538876	groupI:24087099-24087329	CM015734.1:6796754-6796991	24:7596674-7596945	NC_051452.1:2049371-2049636
fCNE_36213	Fchr8:4125969-4126256	CM014078.1:29322695-29322864	CYIF01000135.1:670621-670830	KV751369.1:2960481-2960680	KV884704.1:4370126-4370180		CM020932.1:7334605-7334796		3:4928857-4929134			HG916842.1:8757033-8757243		BDQW01000105.1:3017639-3017763								CM015734.1:6792861-6793053	24:7600763-7600990
fCNE_36214	Fchr8:4129332-4129570	CM014078.1:28059735-28059868	CYIF01000135.1:673358-673540	KV751369.1:2963553-2963747	KV884704.1:4367445-4367575	LG23:8750400-8750563	CM020932.1:7331661-7331771	NC_049688.1:3073368-3073530	3:4926163-4926398	NC_036801.1:33342341-33342500	2:19525369-19525554	HG916842.1:8754091-8754285	KI519693.1:1154499-1154648	BDQW01000105.1:3014551-3014735	XIX:4140440-4140625					24:8547674-8547823	groupI:24082869-24083066	CM015734.1:6789788-6789966	24:7604842-7605060	NC_051452.1:2040636-2040812
fCNE_36215	Fchr8:4129708-4130053	CM014078.1:28060013-28060334	CYIF01000135.1:673767-674093	KV751369.1:2963936-2964226	KV884704.1:4366888-4367146	LG23:8749832-8750130	CM020932.1:7331131-7331455	NC_049688.1:3072861-3073036	3:4925682-4926014	NC_036801.1:33341778-33342076	2:19524838-19525100	HG916842.1:8753527-8753851	KI519693.1:1153508-1153720	BDQW01000105.1:3014004-3014328	XIX:4139992-4140313					24:8548534-8548787	groupI:24082437-24082648	CM015734.1:6789310-6789634	24:7605300-7605592	NC_051452.1:2038856-2039158
fCNE_36216	Fchr8:4131011-4131120	CM014078.1:29312635-29312742	CYIF01000135.1:674867-674970			LG23:8747750-8747856				NC_036801.1:33339828-33339934		HG916842.1:8751785-8751893			XIX:4137404-4137512							CM015734.1:6787331-6787439	24:7607920-7608031
fCNE_36217	Fchr8:4137859-4137995	CM014078.1:28065075-28065198	CYIF01000135.1:677342-677448	KV751369.1:2972301-2972429	KV884704.1:4359155-4359264	LG23:8743777-8743866	CM020932.1:7327415-7327505	NC_049688.1:3069746-3069833	3:4921705-4921840	NC_036801.1:33333016-33333096	2:19521170-19521274	HG916842.1:8749344-8749451	KI519693.1:1149096-1149191	BDQW01000105.1:3010376-3010490	XIX:4134181-4134304					24:8553245-8553340	groupI:24079984-24080091	CM015734.1:6784659-6784772	24:7611363-7611469	NC_051452.1:2032281-2032367
fCNE_36218	Fchr8:4138042-4138144	CM014078.1:29309323-29309423	CYIF01000135.1:677552-677648	KV751369.1:2972518-2972610	KV884704.1:4358967-4359050	LG23:8743567-8743668	CM020932.1:7327239-7327322	NC_049688.1:3069552-3069635	3:4921547-4921643	NC_036801.1:33332798-33332899	2:19520990-19521073	HG916842.1:8749157-8749253	KI519693.1:1148893-1148989	BDQW01000105.1:3010177-3010264	XIX:4134014-4134105					24:8553451-8553547	groupI:24079828-24079912	CM015734.1:6784482-6784565	24:7611573-7611668	NC_051452.1:2032121-2032209
fCNE_36219	Fchr8:4138416-4138515								3:4921220-4921319					BDQW01000105.1:3009774-3009878
fCNE_36220	Fchr8:4138829-4138954	CM014078.1:28066019-28066138	CYIF01000135.1:678514-678596				CM020932.1:7326287-7326401		3:4920812-4920917			HG916842.1:8748201-8748320		BDQW01000105.1:3009174-3009293	XIX:4133222-4133336							CM015734.1:6783481-6783595	24:7612617-7612736
fCNE_36221	Fchr8:4140331-4140428	CM014078.1:29305842-29305928	CYIF01000135.1:679820-679900		KV884704.1:4357416-4357504	LG23:8738305-8738395	CM020932.1:7324503-7324590			NC_036801.1:33326500-33326587		HG916842.1:8746352-8746444		BDQW01000105.1:3007491-3007569	XIX:4130688-4130767							CM015734.1:6782695-6782782	24:7614969-7615052
fCNE_36222	Fchr8:4140468-4140612	CM014078.1:28068932-28069063	CYIF01000135.1:679919-680067		KV884704.1:4357245-4357385	LG23:8738129-8738277	CM020932.1:7324336-7324484	NC_049688.1:3067072-3067220	3:4919745-4919871	NC_036801.1:33326321-33326466		HG916842.1:8746178-8746326		BDQW01000105.1:3007324-3007472	XIX:4130507-4130656						groupI:24077581-24077726	CM015734.1:6782528-6782676	24:7615102-7615247	NC_051452.1:2027686-2027753
fCNE_36223	Fchr8:4140855-4140953		CYIF01000135.1:680442-680532	KV751369.1:2978929-2979026		LG23:8737654-8737744	CM020932.1:7323890-7323984		3:4919392-4919492			HG916842.1:8745764-8745853		BDQW01000105.1:3006863-3006957	XIX:4130084-4130176								24:7615590-7615678
fCNE_36224	Fchr8:4141262-4141508	CM014078.1:28071135-28071349	CYIF01000135.1:681396-681583	KV751369.1:2990132-2990350	KV884704.1:4356100-4356295	LG23:8734961-8735121	CM020932.1:7316638-7316871	NC_049688.1:3065349-3065537	3:4918280-4918523	NC_036801.1:33323099-33323303		HG916842.1:8743639-8743853		BDQW01000105.1:3005470-3005660	XIX:4128555-4128760						groupI:24076411-24076518	CM015734.1:6779643-6779868	24:7617841-7618048
fCNE_36225	Fchr8:4142247-4142340		CYIF01000135.1:683440-683534		KV884704.1:4353725-4353816			NC_049688.1:3064013-3064107	3:4917399-4917491			HG916842.1:8741564-8741657		BDQW01000105.1:3003745-3003839
fCNE_36226	Fchr8:4145069-4145189	CM014078.1:29298541-29298638							3:4915843-4915962			HG916842.1:8739371-8739488		BDQW01000105.1:3000761-3000857	XIX:4124355-4124454								24:7624334-7624454
fCNE_36227	Fchr8:4146230-4146365		CYIF01000135.1:686985-687105	KV751369.1:2997863-2997991	KV884704.1:4350294-4350399	LG23:8723465-8723556	CM020932.1:7311240-7311311		3:4914089-4914217	NC_036801.1:33305691-33305774		HG916842.1:8737976-8738106		BDQW01000105.1:2999266-2999330	XIX:4122435-4122558					24:8567111-8567231			24:7626955-7627064	NC_051452.1:2017247-2017364
fCNE_36228	Fchr8:4149146-4149358	CM014078.1:28081793-28081993	CYIF01000135.1:689708-689905	KV751369.1:3000978-3001106	KV884704.1:4348042-4348241	LG23:8715475-8715664	CM020932.1:7308222-7308415	NC_049688.1:3059032-3059207	3:4912009-4912211	NC_036801.1:33297247-33297414	2:19494830-19495008	HG916842.1:8735043-8735241	KI519693.1:1131970-1132161	BDQW01000105.1:2996768-2996965	XIX:4118774-4118972					24:8570589-8570778	groupI:24063638-24063826	CM015734.1:6767061-6767259	24:7630385-7630582	NC_051452.1:2013362-2013536
fCNE_36229	Fchr8:4149760-4149943	CM014078.1:28082448-28082623	CYIF01000135.1:690375-690525	KV751369.1:3001540-3001713	KV884704.1:4347455-4347633	LG23:8714852-8715031	CM020932.1:7307601-7307776	NC_049688.1:3058319-3058480	3:4911468-4911646	NC_036801.1:33296624-33296803	2:19494238-19494373	HG916842.1:8734419-8734596	KI519693.1:1131362-1131457	BDQW01000105.1:2996149-2996289	XIX:4118127-4118314					24:8571270-8571373	groupI:24063066-24063216	CM015734.1:6766439-6766616	24:7631047-7631218	NC_051452.1:2012778-2012917
fCNE_36230	Fchr8:4150035-4150132	CM014078.1:28082711-28082771	CYIF01000135.1:690612-690686	KV751369.1:3001786-3001849	KV884704.1:4347332-4347396	LG23:8714713-8714785	CM020932.1:7307465-7307537		3:4911300-4911366	NC_036801.1:33296485-33296557	2:19494097-19494163	HG916842.1:8734265-8734337	KI519693.1:1131196-1131268	BDQW01000105.1:2995991-2996057	XIX:4117976-4118042						groupI:24062943-24062982	CM015734.1:6766304-6766370	24:7631300-7631371
fCNE_36231	Fchr8:4172618-4172797	CM014078.1:29289911-29290091	CYIF01000135.1:692469-692647	KV751369.1:3006801-3006987	KV884704.1:4346177-4346347	LG23:8713174-8713345	CM020932.1:7306305-7306485	NC_049688.1:3057031-3057208	3:4910044-4910211	NC_036801.1:33294769-33294939	2:19490112-19490192	HG916842.1:8733005-8733182	KI519693.1:1130471-1130573	BDQW01000105.1:2994404-2994581	XIX:4116376-4116554						groupI:24061904-24062075	CM015734.1:6765076-6765251	24:7633039-7633219	NC_051452.1:2011378-2011556
fCNE_36232	Fchr8:4172823-4172929	CM014078.1:28084835-28084927	CYIF01000135.1:692674-692758	KV751369.1:3007014-3007119	KV884704.1:4346053-4346150	LG23:8713044-8713147	CM020932.1:7306175-7306276	NC_049688.1:3056920-3057003	3:4909912-4910017	NC_036801.1:33294638-33294741	2:19489935-19490020	HG916842.1:8732875-8732978		BDQW01000105.1:2994293-2994377	XIX:4116283-4116349						groupI:24061788-24061876	CM015734.1:6764944-6765047	24:7633246-7633344	NC_051452.1:2011262-2011348
fCNE_36233	Fchr8:4174118-4174219	CM014078.1:28086573-28086666	CYIF01000135.1:693802-693894		KV884704.1:4345172-4345259	LG23:8708329-8708414	CM020932.1:7304849-7304938	NC_049688.1:3055997-3056092	3:4908704-4908804	NC_036801.1:33290724-33290809		HG916842.1:8731119-8731212		BDQW01000105.1:2993177-2993264	XIX:4114630-4114721								24:7634907-7635000
fCNE_36234	Fchr8:4175837-4176010	CM014078.1:28087627-28087715	CYIF01000135.1:694946-695038	KV751369.1:3009186-3009319	KV884704.1:4344210-4344359	LG23:8706498-8706621	CM020932.1:7303934-7304088	NC_049688.1:3055251-3055416	3:4907296-4907470	NC_036801.1:33288899-33289022	2:19484596-19484709	HG916842.1:8730213-8730383	KI519693.1:1128640-1128769	BDQW01000105.1:2992363-2992533	XIX:4113859-4113986					24:8573584-8573708	groupI:24059985-24060156	CM015734.1:6762877-6763047	24:7637018-7637190	NC_051452.1:2008775-2008899
fCNE_36235	Fchr8:4176287-4176460	CM014078.1:28088067-28088212	CYIF01000135.1:695405-695520	KV751369.1:3009657-3009818			CM020932.1:7303428-7303565					HG916842.1:8729709-8729832		BDQW01000105.1:2991885-2992036	XIX:4113353-4113485								24:7637570-7637705
fCNE_36236	Fchr8:4177930-4178033	CM014078.1:28091065-28091126	CYIF01000135.1:697417-697506	KV751369.1:3011225-3011323	KV884704.1:4341747-4341841							HG916842.1:8727638-8727727		BDQW01000105.1:2990136-2990225	XIX:4111598-4111659						groupI:24058543-24058630	CM015734.1:6760813-6760875	24:7639548-7639610
fCNE_36237	Fchr8:4178500-4178623	CM014078.1:28091577-28091681	CYIF01000135.1:698034-698134	KV751369.1:3011805-3011887	KV884704.1:4341134-4341230	LG23:8699491-8699593	CM020932.1:7302285-7302389	NC_049688.1:3053138-3053243		NC_036801.1:33283322-33283424		HG916842.1:8727028-8727115	KI519693.1:1122940-1123022	BDQW01000105.1:2989520-2989623	XIX:4111018-4111122					24:8579522-8579617	groupI:24057985-24058066	CM015734.1:6760193-6760289	24:7640060-7640145	NC_051452.1:2003270-2003353
fCNE_36238	Fchr8:4180479-4180612	CM014078.1:28093535-28093655	CYIF01000135.1:699747-699867	KV751369.1:3012395-3012514	KV884704.1:4340732-4340850	LG23:8694228-8694347	CM020932.1:7301225-7301352		3:4904162-4904284	NC_036801.1:33265466-33265517	2:19472000-19472086	HG916842.1:8725538-8725657			XIX:4109248-4109367							CM015734.1:6758301-6758426	24:7641531-7641661	NC_051452.1:2001424-2001542
fCNE_36239	Fchr8:4180923-4181031								3:4903747-4903853
fCNE_36240	Fchr8:4186796-4186934	CM014078.1:29276083-29276161	CYIF01000135.1:703776-703899		KV884704.1:4336313-4336363	LG23:8690129-8690187	CM020932.1:7296472-7296613		3:4900801-4900941	NC_036801.1:33257424-33257482		HG916842.1:8719697-8719817		BDQW01000105.1:2984088-2984235	XIX:4104779-4104837							CM015734.1:6755157-6755242	24:7648701-7648823	NC_051452.1:1996198-1996240
fCNE_36241	Fchr8:4188853-4189025	CM014078.1:28099285-28099387	CYIF01000135.1:704629-704745	KV751369.1:3018352-3018472	KV884704.1:4335819-4335935	LG23:8688098-8688213	CM020932.1:7295310-7295411	NC_049688.1:3048617-3048731	3:4899775-4899946	NC_036801.1:33254977-33255092	2:19464950-19465053	HG916842.1:8718369-8718485	KI519693.1:1116464-1116568	BDQW01000105.1:2983246-2983373	XIX:4103868-4103974					24:8586060-8586164	groupI:24053543-24053666	CM015734.1:6753037-6753152	24:7650286-7650403	NC_051452.1:1995152-1995269
fCNE_36242	Fchr8:4192350-4192520	CM014078.1:28105575-28105668	CYIF01000135.1:709928-710099	KV751369.1:3023534-3023705	KV884704.1:4332820-4332981	LG23:8666943-8667054	CM020932.1:7288391-7288536		3:4896781-4896960	NC_036801.1:33240353-33240463		HG916842.1:8713477-8713652	KI519693.1:1111274-1111339	BDQW01000105.1:2975732-2975911	XIX:4097082-4097191					24:8590759-8590822		CM015734.1:6748493-6748635	24:7661941-7662111
fCNE_36243	Fchr8:4195660-4195898	CM014078.1:28109878-28109947	CYIF01000135.1:715306-715490	KV751369.1:3028373-3028531	KV884704.1:4326707-4326858	LG23:8662056-8662200	CM020932.1:7281450-7281628		3:4894893-4895117	NC_036801.1:33233933-33234084		HG916842.1:8709926-8710067		BDQW01000105.1:2971717-2971901	XIX:4093267-4093448								24:7666476-7666664
fCNE_36244	Fchr8:4196558-4196683	CM014078.1:28110972-28111070	CYIF01000135.1:717509-717628		KV884704.1:4325271-4325378	LG23:8660257-8660345						HG916842.1:8707500-8707613		BDQW01000105.1:2969494-2969566	XIX:4092078-4092177						groupI:24045120-24045237		24:7669567-7669686
fCNE_36245	Fchr8:4199435-4199548		CYIF01000135.1:720688-720760						3:4891026-4891124													CM015734.1:6733250-6733330	24:7675555-7675642
fCNE_36246	Fchr8:4201370-4201482	CM014078.1:28118375-28118472	CYIF01000135.1:723273-723366	KV751369.1:3038602-3038667	AONE01055311.1:841-937	LG23:8652307-8652383	CM020932.1:7269848-7269923	NC_049688.1:3035779-3035840	3:4888938-4889050	NC_036801.1:33220235-33220296	2:19435067-19435144	HG916842.1:8699249-8699344		BDQW01000105.1:2963467-2963560	XIX:4084607-4084710						groupI:24041310-24041388	CM015734.1:6730925-6731036	24:7681845-7681922
fCNE_36247	Fchr8:4201553-4201675	CM014078.1:28118684-28118750	CYIF01000135.1:723597-723660	KV751369.1:3038939-3039009	AONE01055311.1:587-654	LG23:8651982-8652048			3:4888724-4888815	NC_036801.1:33219911-33219976		HG916842.1:8698930-8698999		BDQW01000105.1:2963159-2963222	XIX:4084326-4084392								24:7682153-7682220
fCNE_36248	Fchr8:4203094-4203267	CM014078.1:28124993-28125072	CYIF01000135.1:728553-728691	KV751369.1:3046936-3047074	KV884704.1:4316084-4316182	LG23:8642760-8642898	CM020932.1:7264533-7264656	NC_049688.1:3032477-3032557	3:4887152-4887308	NC_036801.1:33201876-33202014	2:19425049-19425169	HG916842.1:8693988-8694111	KI519693.1:1096792-1096913	BDQW01000105.1:2957420-2957543	XIX:4078445-4078586					24:8605420-8605541	groupI:24037262-24037336	CM015734.1:6725992-6726130	24:7688210-7688334	NC_051452.1:1970441-1970562
fCNE_36249	Fchr8:4204601-4204729	CM014078.1:28125546-28125646	CYIF01000135.1:729191-729291	KV751369.1:3047515-3047638	KV884704.1:4315430-4315520	LG23:8642165-8642264	CM020932.1:7263907-7264025	NC_049688.1:3031844-3031951	3:4886680-4886803	NC_036801.1:33201286-33201385	2:19423474-19423542	HG916842.1:8693359-8693459	KI519693.1:1096048-1096149	BDQW01000105.1:2956867-2956966	XIX:4077863-4077963					24:8606114-8606215		CM015734.1:6725418-6725517	24:7688829-7688953
fCNE_36250	Fchr8:4206700-4206810						CM020932.1:7261468-7261570		3:4884491-4884596			HG916842.1:8690066-8690164			XIX:4075169-4075268							CM015734.1:6722664-6722774	24:7693360-7693448
fCNE_36251	Fchr8:4207747-4207853		CYIF01000135.1:733572-733662	KV751369.1:3052762-3052863		LG23:8629524-8629624	CM020932.1:7259565-7259657	NC_049688.1:3028379-3028469	3:4883735-4883835	NC_036801.1:33193706-33193806				BDQW01000105.1:2952156-2952252							groupI:24033291-24033395	CM015734.1:6720886-6720978
fCNE_36252	Fchr8:4210114-4210399	CM014078.1:28135865-28136148	CYIF01000135.1:742079-742359	KV751369.1:3056641-3056917	KV884704.1:4306140-4306426	LG23:8621312-8621598	CM020932.1:7254738-7255001	NC_049688.1:3022375-3022514	3:4880267-4880509	NC_036801.1:33181886-33182167	2:19403717-19403821	HG916842.1:8682612-8682811	KI519693.1:1088591-1088710	BDQW01000105.1:2945752-2946031	XIX:4067677-4067960					24:8614226-8614358	groupI:24029512-24029759	CM015734.1:6715990-6716249	24:7704644-7704920	NC_051452.1:1954960-1955146
fCNE_36253	Fchr8:4212707-4212876	CM014078.1:28138561-28138727	CYIF01000135.1:745252-745415	KV751369.1:3060557-3060718	KV884704.1:4264454-4264620	LG23:8616925-8617081	CM020932.1:7252287-7252450	NC_049688.1:3020251-3020406	3:4878134-4878300	NC_036801.1:33176258-33176422	2:19402011-19402174	HG916842.1:8679815-8679950		BDQW01000105.1:2943194-2943348	XIX:4065064-4065208					24:8616677-8616845	groupI:24027754-24027917	CM015734.1:6712632-6712795	24:7712570-7712736	NC_051452.1:1952893-1953025
fCNE_36254	Fchr8:4213782-4213934	CM014078.1:28140401-28140557	CYIF01000135.1:746949-747114			LG23:8614562-8614724	CM020932.1:7250771-7250931		3:4877100-4877241	NC_036801.1:33173654-33173816		HG916842.1:8678352-8678505		BDQW01000105.1:2941877-2942038	XIX:4063159-4063315								24:7715294-7715446
fCNE_36255	Fchr8:4214670-4214886	CM014078.1:28141820-28141921	CYIF01000135.1:748430-748585	KV751369.1:3062298-3062447		LG23:8612324-8612518			3:4876234-4876419	NC_036801.1:33171500-33171651		HG916842.1:8676564-8676778		BDQW01000105.1:2940300-2940456	XIX:4061747-4061893						groupI:24024747-24024939	CM015734.1:6706353-6706549	24:7717339-7717543	NC_051452.1:1948979-1949151
fCNE_36256	Fchr8:4215018-4215175	CM014078.1:29232760-29232872	CYIF01000135.1:748790-748937					NC_049688.1:3017529-3017644				HG916842.1:8676313-8676427		BDQW01000105.1:2940002-2940107	XIX:4061417-4061529					24:8619505-8619569	groupI:24024508-24024606	CM015734.1:6706082-6706211	24:7717686-7717815
fCNE_36257	Fchr8:4220708-4220881	CM014078.1:28149660-28149743	CYIF01000135.1:757794-757908		KV884704.1:4252725-4252836				3:4873471-4873639			HG916842.1:8665846-8665936		BDQW01000105.1:2932113-2932225	XIX:4054033-4054178						groupI:24018459-24018571		24:7728791-7728903
fCNE_36258	Fchr8:4221549-4221662							NC_049703.1:18775828-18775902			14:2863244-2863349	HG916835.1:6111650-6111760		BDQW01002174.1:815855-815960	X:18385662-18385772								17:4882851-4882961
fCNE_36259	Fchr8:4223312-4223469	CM014078.1:28151272-28151417	CYIF01000135.1:759159-759311			LG23:8597056-8597208				NC_036801.1:33134994-33135146		HG916842.1:8664423-8664571		BDQW01000105.1:2930935-2931086	XIX:4052270-4052414							CM015734.1:6694778-6694908	24:7729842-7729993	NC_051452.1:1937694-1937848
fCNE_36260	Fchr8:4224903-4225004								3:4873239-4873313
fCNE_36261	Fchr8:4227271-4227448		CYIF01000135.1:762362-762454						3:4872129-4872263			HG916842.1:8660982-8661080										CM015734.1:6692986-6693044	24:7734163-7734273
fCNE_36262	Fchr8:4227863-4227958		CYIF01000135.1:763808-763907	KV751369.1:3082367-3082433	KV884704.1:4249229-4249293		CM020932.1:7232142-7232208		3:4871519-4871606					BDQW01000105.1:2926971-2927070	XIX:4047173-4047215								24:7736088-7736152
fCNE_36263	Fchr8:4228207-4228316								3:4871183-4871296
fCNE_36264	Fchr8:4228353-4228622	CM014078.1:29215630-29215814	CYIF01000135.1:764435-764712	KV751369.1:3082923-3083135	KV884704.1:4248517-4248750	LG23:8587723-8587990	CM020932.1:7230752-7231029	NC_049688.1:3006829-3007015	3:4870899-4871146	NC_036801.1:33102132-33102408		HG916842.1:8658618-8658848	KI519693.1:1076157-1076373	BDQW01000105.1:2926172-2926450	XIX:4046496-4046737					24:8629362-8629574	groupI:24012877-24013115	CM015734.1:6691032-6691267	24:7736629-7736864	NC_051452.1:1926698-1926931
fCNE_36265	Fchr8:4237248-4237398	CM014078.1:28164515-28164612	CYIF01000135.1:771524-771634	KV751369.1:3092983-3093067	KV884704.1:4236219-4236303	LG23:8574934-8575018	CM020932.1:7223063-7223176	NC_049688.1:3002606-3002711	3:4864428-4864553	NC_036801.1:33082867-33082951	2:19377912-19377987	HG916842.1:8650734-8650819	KI519693.1:1072042-1072113	BDQW01000105.1:2919859-2919943	XIX:4038498-4038608					24:8633767-8633838	groupI:24008096-24008206	CM015734.1:6684306-6684415	24:7753876-7753985	NC_051452.1:1914320-1914404
fCNE_36266	Fchr8:4241806-4241998		CYIF01000135.1:775518-775678			LG23:8568290-8568446	CM020932.1:7219732-7219885		3:4863550-4863654	NC_036801.1:33075645-33075801		HG916842.1:8647004-8647168		BDQW01000105.1:2916059-2916218							groupI:24006103-24006261	CM015734.1:6680780-6680939	24:7758474-7758631
fCNE_36267	Fchr8:4246628-4246777	CM014078.1:29199494-29199574	CYIF01000135.1:782149-782299	KV751369.1:3101675-3101793	KV884704.1:4227301-4227369	LG23:8558897-8559021	CM020932.1:7214830-7214913	NC_049688.1:2993541-2993605	3:4860868-4860987	NC_036801.1:33058038-33058103		HG916842.1:8638223-8638312		BDQW01000105.1:2910122-2910234	XIX:4029640-4029721						groupI:24002087-24002149	CM015734.1:6674297-6674364	24:7764818-7764930
fCNE_36268	Fchr8:4253171-4253289	CM014078.1:28183666-28183772	CYIF01000135.1:789426-789508			LG23:8540955-8541035	CM020932.1:7206655-7206739	NC_049688.1:2986392-2986476	3:4856651-4856769	NC_036801.1:33032376-33032456		HG916842.1:8627602-8627714		BDQW01000105.1:2900768-2900872	XIX:4020331-4020437								24:7778211-7778297
fCNE_36269	Fchr8:4253765-4253896	CM014078.1:28184236-28184365	CYIF01000135.1:790214-790343			LG23:8540205-8540323	CM020932.1:7204127-7204215	NC_049688.1:2985602-2985710	3:4856025-4856132			HG916842.1:8626869-8626997		BDQW01000105.1:2900003-2900131	XIX:4019732-4019861							CM015734.1:6665743-6665872	24:7779361-7779490
fCNE_36270	Fchr8:4256500-4256630						CM020923.1:30952256-30952378	NC_049697.1:5569956-5570051								6:45923925-45923985		CM017914.1:16685740-16685829			groupII:3597246-3597335		10:15884225-15884314
fCNE_36271	Fchr8:4257887-4258005		CYIF01000135.1:794103-794211												XIX:4013974-4014082								24:7784021-7784122
fCNE_36272	Fchr8:4259451-4259585		CYIF01000135.1:795323-795454	KV751369.1:3126112-3126240		LG23:8526489-8526588	CM020932.1:7195989-7196064	NC_049688.1:2981856-2981937	3:4853294-4853425			HG916842.1:8621443-8621539			XIX:4011613-4011744								24:7786274-7786369
fCNE_36273	Fchr8:4259689-4259888		CYIF01000135.1:795641-795820	KV751369.1:3126411-3126590	KV885081.1:3550-3726		CM020932.1:7195606-7195784	NC_049688.1:2981632-2981791	3:4852948-4853139		2:19335442-19335596	HG916842.1:8621053-8621239	KI519693.1:1046652-1046776	BDQW01000105.1:2894429-2894614	XIX:4011234-4011416					24:8659826-8659950			24:7786727-7786913	NC_051452.1:1879577-1879732
fCNE_36274	Fchr8:4260613-4260866	CM014078.1:28196123-28196282	CYIF01000135.1:798291-798491	KV751369.1:3128317-3128490	KV885081.1:2167-2344	LG23:8518767-8518934	CM020932.1:7192881-7193037	NC_049688.1:2980412-2980512	3:4852152-4852404	NC_036801.1:33011163-33011323		HG916842.1:8618039-8618195		BDQW01000105.1:2890593-2890782	XIX:4009328-4009485						groupI:23990665-23990825	CM015734.1:6657809-6657965	24:7789907-7790110	NC_051452.1:1878606-1878773
fCNE_36275	Fchr8:4260905-4261275	CM014078.1:29174038-29174359	CYIF01000135.1:798622-798939	KV751369.1:3128651-3128972	KV885081.1:1682-1965	LG23:8518298-8518609	CM020932.1:7192448-7192652		3:4851764-4852112	NC_036801.1:33010702-33011010	2:19332791-19333087	HG916842.1:8617546-8617869	KI519693.1:1045352-1045644	BDQW01000105.1:2890132-2890446	XIX:4008840-4009168					24:8661449-8661741		CM015734.1:6657435-6657611	24:7790219-7790541	NC_051452.1:1878158-1878463
fCNE_36277	Fchr8:4268279-4268520	CM014078.1:28204072-28204307	CYIF01000135.1:805457-805698	KV751369.1:3138875-3139043		LG23:8503475-8503698	CM020932.1:7183250-7183413		3:4847970-4848199	NC_036801.1:32990837-32991060		HG916842.1:8609758-8610001		BDQW01000105.1:2883796-2884037	XIX:4001711-4001945						groupI:23984650-23984881	CM015734.1:6650482-6650719	24:7804434-7804683	NC_051452.1:1863447-1863629
fCNE_36278	Fchr8:4268666-4268835	CM014078.1:28204532-28204641	CYIF01000135.1:805931-806039	KV751369.1:3139173-3139313		LG23:8503112-8503221	CM020932.1:7182849-7182958		3:4847679-4847796	NC_036801.1:32990475-32990584		HG916842.1:8609424-8609571		BDQW01000105.1:2883457-2883563	XIX:4001387-4001528								24:7804915-7805025
fCNE_36279	Fchr8:4269071-4269163	CM014078.1:28205043-28205127	CYIF01000135.1:806438-806490	KV751369.1:3139672-3139742	KV884704.1:4200366-4200442		CM020932.1:7182397-7182469		3:4847353-4847439			HG916842.1:8608990-8609074			XIX:4000909-4000993							CM015734.1:6649746-6649825	24:7805417-7805501
fCNE_36280	Fchr8:4269189-4269348	CM014078.1:28205170-28205339	CYIF01000135.1:806548-806691	KV751369.1:3139818-3139960	KV884704.1:4200162-4200303	LG23:8502437-8502589	CM020932.1:7182186-7182326	NC_049688.1:2973692-2973859	3:4847167-4847315	NC_036801.1:32989823-32989979	2:19325779-19325926	HG916842.1:8608790-8608934	KI519693.1:1036955-1037096	BDQW01000105.1:2882802-2882946	XIX:4000772-4000852				1:4873780-4873861	24:8676426-8676566	groupI:23983492-23983625	CM015734.1:6649564-6649714	24:7805540-7805710	NC_051452.1:1861254-1861396
fCNE_36281	Fchr8:4276619-4276729																						19:28751846-28751951
fCNE_36282	Fchr8:4277436-4277557																						16:29340394-29340517
fCNE_36283	Fchr8:4277822-4277954												KI519657.1:2286238-2286363							18:16523050-16523173			15:1808487-1808616	NC_051436.1:23698114-23698240
fCNE_36284	Fchr8:4277827-4277958												KI519657.1:2286238-2286363							7:28498290-28498406			1:16853368-16853492	NC_051436.1:23698116-23698240
fCNE_36285	Fchr8:4280459-4280585	CM014078.1:28220125-28220244	CYIF01000135.1:820251-820369	KV751369.1:3156541-3156646	KV884704.1:4187457-4187561	LG23:8472886-8473004	CM020932.1:7170740-7170858		3:4838451-4838570	NC_036801.1:32952332-32952450	2:19304548-19304652	HG916842.1:8594061-8594178	KI519693.1:1022425-1022536	BDQW01000105.1:2869593-2869710	XIX:3987204-3987323					24:8692018-8692129	groupI:23975551-23975669	CM015734.1:6637755-6637861	24:7824554-7824669	NC_051452.1:1838055-1838172
fCNE_36286	Fchr8:4281343-4281467	CM014078.1:29149150-29149244	CYIF01000135.1:821422-821499		KV884704.1:4186382-4186461	LG23:8468373-8468450	CM020932.1:7169747-7169818	NC_049688.1:2962119-2962191	3:4837744-4837854	NC_036801.1:32948446-32948523		HG916842.1:8593007-8593086		BDQW01000105.1:2868434-2868530	XIX:3986195-3986289					24:8693793-8693876		CM015734.1:6636656-6636732	24:7826251-7826328	NC_051452.1:1836658-1836741
fCNE_36287	Fchr8:4282264-4282377		CYIF01000135.1:822817-822916				CM020932.1:7168396-7168493					HG916842.1:8591567-8591668			XIX:3985058-3985159
fCNE_36288	Fchr8:4285345-4285559	CM014078.1:29146473-29146636	CYIF01000135.1:824988-825154	KV751369.1:3169783-3169941	KV884704.1:4184016-4184163	LG23:8460835-8461003	CM020932.1:7166241-7166397	NC_049688.1:2959455-2959592	Un_random:43935972-43936135	NC_036801.1:32942197-32942362		HG916842.1:8588388-8588554		BDQW01000105.1:2864892-2865058	XIX:3983257-3983419						groupI:23971953-23972106	CM015734.1:6630304-6630428	24:7829011-7829173
fCNE_36289	Fchr8:4286170-4286358	CM014078.1:28227789-28227941	CYIF01000135.1:830246-830371	KV751369.1:3174987-3175108	KV884704.1:4179544-4179678	LG23:8451802-8451965	CM020932.1:7162926-7163080	NC_049688.1:2956858-2957005		NC_036801.1:32925810-32925973	2:19286994-19287049	HG916842.1:8583257-8583413	KI519693.1:1014245-1014401	BDQW01000105.1:2860795-2860920	XIX:3979284-3979455					24:8704244-8704411	groupI:23970035-23970089	CM015734.1:6626410-6626565	24:7835875-7836033	NC_051452.1:1825309-1825465
fCNE_36290	Fchr8:4289806-4289892	CM014078.1:29136570-29136661	CYIF01000135.1:836006-836060												XIX:3973403-3973494							CM015734.1:6620777-6620874
fCNE_36291	Fchr8:4290273-4290434	CM014078.1:29136135-29136269	CYIF01000135.1:836497-836631	KV751369.1:3187456-3187574	KV884704.1:4173132-4173210	LG23:8438932-8439022	CM020932.1:7152774-7152888	NC_049688.1:2952155-2952273		NC_036801.1:32913284-32913374		HG916842.1:8575242-8575328	KI519693.1:1008666-1008773	BDQW01000105.1:2855363-2855503	XIX:3972957-3973091					24:8710675-8710783	groupI:23965573-23965707	CM015734.1:6620313-6620418	24:7846263-7846374
fCNE_36292	Fchr8:4291936-4292114		CYIF01000135.1:837858-837993	KV751369.1:3188645-3188780	KV884704.1:4171083-4171218		CM020932.1:7151301-7151435		Un_random:69428694-69428866			HG916842.1:8574154-8574281		BDQW01000105.1:2854415-2854550	XIX:3971435-3971569							CM015734.1:6618838-6618971	24:7848857-7848992
fCNE_36293	Fchr8:4293079-4293234	CM014078.1:28240440-28240546	CYIF01000135.1:841158-841296		KV884704.1:4169076-4169198	LG23:8415010-8415114	CM020932.1:7149442-7149550	NC_049688.1:2949988-2950121		NC_036801.1:32899616-32899721	2:19263270-19263384	HG916842.1:8573393-8573512	KI519693.1:987470-987572	BDQW01000105.1:2852222-2852356	XIX:3967985-3968092					24:8718539-8718621	groupI:23962974-23963050	CM015734.1:6616388-6616470	24:7853197-7853331	NC_051452.1:1800009-1800089
fCNE_36294	Fchr8:4293509-4293707	CM014078.1:28240905-28241065	CYIF01000135.1:841673-841796		KV884704.1:4168701-4168798	LG23:8414505-8414664	CM020932.1:7148946-7149106	NC_049688.1:2949478-2949591	Un_random:97273522-97273640	NC_036801.1:32899078-32899237		HG916842.1:8572850-8573021	KI519693.1:987037-987209	BDQW01000105.1:2851674-2851748	XIX:3967468-3967626					24:8718871-8719043		CM015734.1:6615934-6616026	24:7853767-7853927	NC_051452.1:1799528-1799638
fCNE_36295	Fchr8:4293794-4294014	CM014078.1:28241162-28241381	CYIF01000135.1:841964-842182		KV884704.1:4168344-4168560	LG23:8414174-8414381	CM020932.1:7148627-7148849	NC_049688.1:2949252-2949328	Un_random:97273729-97273948	NC_036801.1:32898747-32898954	2:19262588-19262710	HG916842.1:8572549-8572767	KI519693.1:986750-986917	BDQW01000105.1:2851300-2851506	XIX:3967164-3967382					24:8719156-8719323	groupI:23961459-23961623	CM015734.1:6615555-6615742	24:7854045-7854274	NC_051452.1:1799191-1799373
fCNE_36296	Fchr8:4294615-4294714																					CM015734.1:6615059-6615152	24:7856846-7856939
fCNE_36297	Fchr8:4301713-4301804						CM020932.1:7139138-7139206		Un_random:69434441-69434529
fCNE_36298	Fchr8:4301938-4302387	CM014078.1:28250600-28251015	CYIF01000135.1:851402-851568	KV751369.1:3199596-3199944	KV884704.1:4161852-4162239	LG23:8395516-8395917	CM020932.1:7138560-7138977	NC_049688.1:2941925-2942091	Un_random:69434658-69435090	NC_036801.1:32888446-32888612	2:19246307-19246475	HG916842.1:8561548-8561969	KI519693.1:980309-980652	BDQW01000105.1:2842823-2843240	XIX:3957975-3958425					24:8725395-8725759	groupI:23955441-23955858	CM015734.1:6609796-6610233	24:7867396-7867801	NC_051452.1:1789148-1789453
fCNE_36299	Fchr8:4302857-4303124	CM014078.1:28251693-28251872	CYIF01000135.1:852305-852475	KV751369.1:3200589-3200807	KV884704.1:4160958-4161126	LG23:8394378-8394555	CM020932.1:7137738-7137911	NC_049688.1:2941124-2941244	Un_random:69435553-69435753	NC_036801.1:32887415-32887524	2:19243345-19243496	HG916842.1:8560613-8560791	KI519693.1:978775-978923	BDQW01000105.1:2841981-2842156	XIX:3957092-3957319					24:8727241-8727389	groupI:23954631-23954804	CM015734.1:6609066-6609245	24:7870159-7870337	NC_051452.1:1787853-1788025
fCNE_36300	Fchr8:4305254-4305357	CM014078.1:28254327-28254422	CYIF01000135.1:855315-855414	KV751369.1:3206179-3206276	KV884704.1:4159004-4159102	LG23:8390322-8390420	CM020932.1:7134949-7135044	NC_049688.1:2938026-2938087	Un_random:69437972-69438074	NC_036801.1:32883058-32883156	2:19236631-19236728	HG916842.1:8557083-8557179	KI519693.1:976429-976519	BDQW01000105.1:2838942-2839040	XIX:3954484-3954582					24:8729645-8729735	groupI:23952425-23952519	CM015734.1:6606165-6606263	24:7874673-7874772	NC_051452.1:1781556-1781649
fCNE_36301	Fchr8:4305382-4305495	CM014078.1:28254448-28254553	CYIF01000135.1:855440-855545	KV751369.1:3206302-3206384	KV884704.1:4158888-4158978	LG23:8390203-8390296	CM020932.1:7134832-7134923	NC_049688.1:2937924-2938000	Un_random:69438102-69438209	NC_036801.1:32882927-32883032	2:19236523-19236604	HG916842.1:8556952-8557057	KI519693.1:976296-976400	BDQW01000105.1:2838811-2838916	XIX:3954353-3954458					24:8729763-8729867	groupI:23952294-23952399	CM015734.1:6606034-6606139	24:7874798-7874904	NC_051452.1:1781423-1781526
fCNE_36302	Fchr8:4306916-4307043	CM014078.1:29113692-29113793	CYIF01000135.1:857421-857523	KV751369.1:3208352-3208465	KV884704.1:4156874-4156990	LG23:8383702-8383804	CM020932.1:7128027-7128122	NC_049688.1:2936097-2936199	Un_random:69439417-69439535	NC_036801.1:32873009-32873113	2:19232002-19232092	HG916842.1:8554707-8554809		BDQW01000105.1:2835896-2836000	XIX:3952110-3952211						groupI:23950964-23951066	CM015734.1:6603613-6603710	24:7879408-7879510	NC_051452.1:1777512-1777598
fCNE_36303	Fchr8:4307045-4307174		CYIF01000135.1:857561-857668				CM020932.1:7127900-7127994		Un_random:69439548-69439634	NC_036801.1:32872845-32872914		HG916842.1:8554557-8554651		BDQW01000105.1:2835728-2835818	XIX:3951943-3952012						groupI:23950813-23950920	CM015734.1:6603463-6603522	24:7879564-7879656
fCNE_36304	Fchr8:4307184-4307299		CYIF01000135.1:857714-857819									HG916842.1:8554416-8554511		BDQW01000105.1:2835577-2835682									24:7879702-7879807
fCNE_36305	Fchr8:4311277-4311558	CM014078.1:28264276-28264499	CYIF01000135.1:865041-865281	KV751369.1:3214848-3215057	KV884704.1:4149767-4149953	LG23:8374525-8374684	CM020932.1:7118786-7118990		Un_random:69442812-69443074	NC_036801.1:32861633-32861761		HG916842.1:8546392-8546578		BDQW01000105.1:2828367-2828607	XIX:3944142-3944362								24:7887499-7887739
fCNE_36306	Fchr8:4312055-4312155	CM014078.1:28265062-28265132	CYIF01000135.1:865897-865979		KV884704.1:4149064-4149151		CM020932.1:7118084-7118171		Un_random:69443624-69443723			HG916842.1:8545651-8545738		BDQW01000105.1:2827684-2827768	XIX:3943492-3943579
fCNE_36307	Fchr8:4312622-4312739	CM014078.1:28267326-28267396	CYIF01000135.1:867146-867226	KV751369.1:3216708-3216796		LG23:8371127-8371211	CM020932.1:7115078-7115153		Un_random:69444663-69444780			HG916842.1:8544220-8544296									groupI:23944645-23944751	CM015734.1:6595220-6595307	24:7889783-7889871
fCNE_36308	Fchr8:4313294-4313482	CM014078.1:28268307-28268437	CYIF01000135.1:868079-868233	KV751369.1:3217612-3217736	KV884704.1:4147100-4147235	LG23:8370247-8370373	CM020932.1:7114156-7114220			NC_036801.1:32847052-32847178		HG916842.1:8543177-8543331		BDQW01000105.1:2825073-2825220	XIX:3940124-3940289							CM015734.1:6594340-6594495	24:7890700-7890869
fCNE_36309	Fchr8:4313608-4313720					LG23:8370045-8370104				NC_036801.1:32846850-32846909		HG916842.1:8542991-8543051		BDQW01000105.1:2824868-2824927								CM015734.1:6594133-6594214	24:7890997-7891057
fCNE_36310	Fchr8:4315631-4315732		CYIF01000135.1:873646-873708									HG916842.1:8537388-8537458		BDQW01000105.1:2820259-2820308								CM015734.1:6585935-6585997	24:7901238-7901280
fCNE_36311	Fchr8:4318097-4318389	CM014078.1:28276841-28277028	CYIF01000135.1:876686-876915	KV751369.1:3229947-3230196	KV884704.1:4138860-4139093	LG23:8339606-8339821	CM020932.1:7106784-7107033	NC_049688.1:2922068-2922299	Un_random:65678146-65678436	NC_036801.1:32807411-32807646	2:19200988-19201237	HG916842.1:8533397-8533627	KI519693.1:959459-959694	BDQW01000105.1:2816955-2817204	XIX:3931376-3931612					24:8747454-8747689	groupI:23938070-23938304	CM015734.1:6581883-6582118	24:7907238-7907487	NC_051452.1:1751143-1751267
fCNE_36312	Fchr8:4322145-4322245	CM014078.1:28283451-28283543	CYIF01000135.1:886090-886184	KV751369.1:3237657-3237741	KV884704.1:4135161-4135248	LG23:8330828-8330922	CM020932.1:7102553-7102643	NC_049688.1:2917436-2917522	Un_random:65675003-65675102	NC_036801.1:32798666-32798738	2:19195315-19195365	HG916842.1:8527614-8527701	KI519693.1:954126-954196	BDQW01000105.1:2809479-2809573	XIX:3924660-3924740					24:8753179-8753249	groupI:23935541-23935609	CM015734.1:6576323-6576417	24:7916941-7917011	NC_051452.1:1742568-1742645
fCNE_36313	Fchr8:4322428-4322555	CM014078.1:28283764-28283895	CYIF01000135.1:886467-886537	KV751369.1:3237920-3238028	KV884704.1:4134807-4134915	LG23:8330489-8330597	CM020932.1:7102164-7102296	NC_049688.1:2917090-2917195	Un_random:65674686-65674817	NC_036801.1:32798327-32798435	2:19194975-19195074	HG916842.1:8527279-8527411	KI519693.1:953801-953931	BDQW01000105.1:2809026-2809134	XIX:3924315-3924447			CM017896.1:32441102-32441153	1:4727110-4727161	24:8753433-8753565	groupI:23935228-23935359	CM015734.1:6575968-6576076	24:7917372-7917504	NC_051452.1:1742263-1742371
fCNE_36314	Fchr8:4322783-4322877	CM014078.1:28284271-28284337	CYIF01000135.1:886982-887069	KV751369.1:3239880-3239967	KV884704.1:4134292-4134379	LG23:8330010-8330077	CM020932.1:7101723-7101804	NC_049688.1:2916497-2916588	Un_random:65674343-65674436			HG916842.1:8526780-8526868		BDQW01000105.1:2808496-2808584	XIX:3923878-3923944						groupI:23934664-23934734	CM015734.1:6575453-6575508	24:7917950-7918039
fCNE_36315	Fchr8:4326862-4326971		CYIF01000135.1:894230-894290	KV751369.1:3245458-3245533	KV884704.1:4129554-4129653	LG23:8323598-8323699	CM020932.1:7095342-7095440	NC_049688.1:2911960-2912019	Un_random:65671194-65671290	NC_036801.1:32790457-32790519		HG916842.1:8520972-8521042		BDQW01000105.1:2803057-2803155							groupI:23930673-23930773	CM015734.1:6568254-6568354	24:7930494-7930596
fCNE_36316	Fchr8:4326997-4327106		CYIF01000135.1:894317-894402	KV751369.1:3245560-3245644	KV884704.1:4129443-4129527	LG23:8323494-8323571	CM020932.1:7095230-7095315	NC_049688.1:2911850-2911932	Un_random:65671070-65671167	NC_036801.1:32790339-32790430		HG916842.1:8520852-8520945		BDQW01000105.1:2802944-2803030							groupI:23930556-23930646	CM015734.1:6568141-6568227	24:7930637-7930738
fCNE_36317	Fchr8:4328821-4328934	CM014078.1:28294155-28294257							Un_random:65669567-65669675			HG916842.1:8516429-8516529			XIX:3913849-3913951								24:7934925-7935024
fCNE_36318	Fchr8:4331023-4331137								Un_random:65668257-65668362
fCNE_36319	Fchr8:4331193-4331565	CM014078.1:28296844-28297208	CYIF01000135.1:901855-902217	KV751369.1:3255327-3255683	KV884704.1:4121642-4122000	LG23:8315074-8315425	CM020932.1:7084458-7084827	NC_049688.1:2906417-2906776	Un_random:65667853-65668180	NC_036801.1:32781209-32781557	2:19184551-19184877	HG916842.1:8513629-8513994	KI519693.1:942150-942337	BDQW01000105.1:2796412-2796774	XIX:3910817-3911181					24:8763748-8764086	groupI:23927484-23927849	CM015734.1:6561535-6561899	24:7941087-7941452	NC_051452.1:1722874-1723032
fCNE_36320	Fchr8:4333759-4333887											HG916842.1:8511669-8511788											24:7943817-7943936
fCNE_36321	Fchr8:4334645-4334921	CM014078.1:28300974-28301169	CYIF01000135.1:905942-906212	KV751369.1:3264570-3264836	KV884704.1:4119078-4119311	LG23:8303947-8304193	CM020932.1:7080090-7080363		3:4760728-4761002	NC_036801.1:32771268-32771514		HG916842.1:8508471-8508743	KI519693.1:940311-940491	BDQW01000105.1:2791672-2791927	XIX:3906807-3906998					24:8765711-8765891	groupI:23924983-23925234	CM015734.1:6559400-6559610	24:7946251-7946525	NC_051452.1:1718363-1718564
fCNE_36322	Fchr8:4335620-4335769	CM014078.1:28302084-28302148	CYIF01000135.1:907102-907235	KV751369.1:3266593-3266734	KV884704.1:4117406-4117540	LG23:8301827-8301960	CM020932.1:7078144-7078235	NC_049688.1:2903356-2903491		NC_036801.1:32760233-32760305	2:19179330-19179403	HG916842.1:8505869-8506004		BDQW01000105.1:2790655-2790801	XIX:3905829-3905963						groupI:23924225-23924360	CM015734.1:6558511-6558642	24:7948590-7948725
fCNE_36323	Fchr8:4335886-4336006	CM014078.1:28302318-28302404	CYIF01000135.1:907436-907522	KV751369.1:3266883-3266969	KV884704.1:4117149-4117235	LG23:8301570-8301656	CM020932.1:7077928-7078014	NC_049688.1:2903104-2903201	3:4759817-4759934	NC_036801.1:32759959-32760045	2:19179113-19179188	HG916842.1:8505584-8505712	KI519693.1:938518-938588	BDQW01000105.1:2790374-2790460	XIX:3905577-3905663					24:8767597-8767667	groupI:23923983-23924069	CM015734.1:6558240-6558326	24:7948909-7948995	NC_051452.1:1716706-1716791
fCNE_36324	Fchr8:4336886-4336991				KV884704.1:4115562-4115642				Un_random:65663054-65663135													CM015734.1:6556826-6556909
fCNE_36325	Fchr8:4337150-4337339	CM014078.1:28304711-28304823	CYIF01000135.1:908640-908768	KV751369.1:3268402-3268534	KV884704.1:4115207-4115335	LG23:8298491-8298618	CM020932.1:7076185-7076304	NC_049688.1:2901986-2902105	3:4757969-4758088	NC_036801.1:32754616-32754740	2:19167266-19167357	HG916842.1:8503113-8503253	KI519693.1:935976-936101	BDQW01000105.1:2788948-2789103	XIX:3903781-3903926	12:26718528-26718591			KN149722.1:12267-12335	24:8770488-8770613	groupI:23922829-23922940	CM015734.1:6556447-6556568	24:7951478-7951592	NC_051452.1:1714496-1714620
fCNE_36326	Fchr8:4339564-4339685								3:4753716-4753829					BDQW01000105.1:2785539-2785608									24:7963170-7963236
fCNE_36327	Fchr8:4339870-4339969								Un_random:65659909-65659967
fCNE_36328	Fchr8:4341282-4341389						CM020932.1:7069469-7069558		Un_random:65658672-65658765						XIX:3898030-3898136								24:7965241-7965335
fCNE_36329	Fchr8:4342896-4343037	CM014078.1:28313738-28313838	CYIF01000135.1:916196-916324	KV751369.1:3274334-3274416	KV884704.1:4105330-4105402	LG23:8287104-8287230	CM020932.1:7066990-7067090	NC_049688.1:2894907-2894965		NC_036801.1:32711838-32711931		HG916842.1:8494588-8494676		BDQW01000105.1:2781911-2782039	XIX:3895890-3895990							CM015734.1:6545395-6545495	24:7967429-7967530
fCNE_36330	Fchr8:4343172-4343306	CM014078.1:28314019-28314147	CYIF01000135.1:916506-916626				CM020932.1:7066703-7066782			NC_036801.1:32711559-32711625		HG916842.1:8494301-8494384			XIX:3895586-3895706							CM015734.1:6545112-6545239	24:7967705-7967833
fCNE_36331	Fchr8:4343368-4343502	CM014078.1:29055872-29055961	CYIF01000135.1:916718-916807	KV751369.1:3274771-3274821		LG23:8286640-8286718			3:4750636-4750776	NC_036801.1:32711397-32711452		HG916842.1:8494101-8494214		BDQW01000105.1:2781457-2781546	XIX:3895378-3895494						groupI:23917142-23917189	CM015734.1:6544946-6545035	24:7967934-7968020
fCNE_36332	Fchr8:4344600-4344905	CM014078.1:29054358-29054658	CYIF01000135.1:917836-918099	KV751369.1:3280275-3280575	KV884704.1:4104031-4104199	LG23:8284043-8284262	CM020932.1:7065226-7065447		3:4749717-4749907	NC_036801.1:32692362-32692581	2:19151009-19151138	HG916842.1:8492478-8492769	KI519693.1:924710-924948	BDQW01000105.1:2779506-2779771	XIX:3893899-3894163					24:8780793-8781029		CM015734.1:6542967-6543139	24:7969988-7970288	NC_051452.1:1703257-1703388
fCNE_36333	Fchr8:4350054-4350280	CM014078.1:28326314-28326509	CYIF01000135.1:922920-923113	KV751369.1:3284803-3284904	KV884704.1:4098396-4098592	LG23:8273316-8273506	CM020932.1:7060352-7060546	NC_049688.1:2888134-2888334	3:4744430-4744622	NC_036801.1:32678542-32678622		HG916842.1:8485398-8485594	KI519693.1:921225-921407	BDQW01000105.1:2774187-2774378	XIX:3887854-3888049					24:8784504-8784700	groupI:23912430-23912523	CM015734.1:6535868-6536048	24:7977314-7977510	NC_051452.1:1689673-1689832
fCNE_36334	Fchr8:4354713-4354918	CM014078.1:28328675-28328861	CYIF01000135.1:924210-924350	KV751369.1:3286339-3286457	KV884704.1:4097228-4097353	LG23:8271431-8271562	CM020932.1:7058854-7058989		3:4743503-4743713	NC_036801.1:32676891-32677022		HG916842.1:8483870-8484046		BDQW01000105.1:2773239-2773379	XIX:3885833-3885973						groupI:23910916-23911059	CM015734.1:6534958-6535088	24:7978750-7978922
fCNE_36335	Fchr8:4355435-4355551								3:4742788-4742863														24:7980594-7980700
fCNE_36336	Fchr8:4356310-4356418	CM014078.1:28335549-28335647	CYIF01000135.1:928480-928578			LG23:8259348-8259446		NC_049688.1:2885070-2885152		NC_036801.1:32665479-32665577		HG916842.1:8479616-8479714		BDQW01000105.1:2770227-2770325	XIX:3880179-3880277								24:7985429-7985527
fCNE_36337	Fchr8:4358037-4358136								3:4739681-4739750
fCNE_36338	Fchr8:4358179-4358286								3:4739527-4739633					BDQW01000105.1:2767441-2767548									24:7987800-7987883
fCNE_36339	Fchr8:4359668-4359795	CM014078.1:28338932-28339020	CYIF01000135.1:936052-936148	KV751369.1:3297344-3297460			CM020932.1:7048571-7048642		3:4738211-4738337			HG916842.1:8476227-8476337		BDQW01000105.1:2763838-2763933	XIX:3876771-3876878								24:7991227-7991319
fCNE_36340	Fchr8:4362929-4363035	CM014078.1:21889640-21889743					CM020913.1:34384810-34384919	NC_049704.1:22676066-22676164										CM017896.1:16836717-16836824			scaffold_167:41105-41208		7:34077984-34078090
fCNE_36341	Fchr8:4364285-4364504	CM014078.1:29032931-29033152	CYIF01000135.1:937253-937477	KV751369.1:3305143-3305332	KV884704.1:4085654-4085859	LG23:8237940-8238158	CM020932.1:7044839-7045028	NC_049688.1:2878308-2878363	3:4736106-4736323	NC_036801.1:32652489-32652707	2:19136303-19136475	HG916842.1:8473845-8474064	KI519693.1:909077-909173	BDQW01000105.1:2762363-2762584	XIX:3874304-3874523					24:8796933-8797029	groupI:23904116-23904294	CM015734.1:6520984-6521179	24:7995684-7995908	NC_051452.1:1678853-1679069
fCNE_36342	Fchr8:4367147-4367448	CM014078.1:28344231-28344309	CYIF01000135.1:938961-939222	KV751369.1:3307486-3307616	KV884704.1:4084255-4084525	LG23:8233323-8233589	CM020932.1:7042911-7042997	NC_049688.1:2876471-2876547	3:4735149-4735214	NC_036801.1:32648528-32648773	2:19132559-19132830	HG916842.1:8471488-8471575	KI519693.1:907228-907495	BDQW01000105.1:2760169-2760250	XIX:3871863-3871951					24:8798623-8798901	groupI:23902619-23902726	CM015734.1:6519104-6519378	24:7998907-7999173	NC_051452.1:1675550-1675810
fCNE_36343	Fchr8:4369535-4369657	CM014078.1:28348606-28348710	CYIF01000135.1:942904-943000	KV751369.1:3311426-3311479	KV884704.1:4081982-4082075	LG23:8227972-8228065	CM020932.1:7040771-7040875	NC_049688.1:2874994-2875098		NC_036801.1:32641917-32641955		HG916842.1:8468357-8468461		BDQW01000105.1:2756573-2756665	XIX:3867809-3867902					24:8802643-8802725	groupI:23900501-23900597	CM015734.1:6515260-6515356	24:8002840-8002942	NC_051452.1:1671818-1671921
fCNE_36344	Fchr8:4370483-4370699	CM014078.1:28349745-28349918	CYIF01000135.1:944161-944310	KV751369.1:3312559-3312705	KV884704.1:4078487-4078644	LG23:8225190-8225372	CM020932.1:7038770-7038913	NC_049688.1:2873594-2873717		NC_036801.1:32637713-32637774		HG916842.1:8467104-8467299		BDQW01000105.1:2755194-2755367	XIX:3866549-3866721							CM015734.1:6513991-6514138	24:8004218-8004414
fCNE_36345	Fchr8:4376031-4376301	CM014078.1:28352251-28352472	CYIF01000135.1:945746-945929	KV751369.1:3314689-3314901	KV884704.1:4076986-4077154	LG23:8222487-8222653	CM020932.1:7036325-7036453	NC_049688.1:2872329-2872499	3:4729849-4730085	NC_036801.1:32634892-32635058	2:19117337-19117479	HG916842.1:8463270-8463475	KI519693.1:905473-905612	BDQW01000105.1:2753615-2753771	XIX:3863953-3864175					24:8800412-8800625		CM015734.1:6512309-6512508	24:8006517-8006735
fCNE_36346	Fchr8:4377559-4377645	CM014078.1:28354092-28354175	CYIF01000135.1:947126-947194	KV751369.1:3316495-3316569	KV884704.1:4076178-4076256	LG23:8220329-8220407	CM020932.1:7035345-7035423	NC_049688.1:2871348-2871409		NC_036801.1:32632672-32632750	2:19113394-19113464	HG916842.1:8462046-8462130	KI519693.1:900255-900333	BDQW01000105.1:2752366-2752434	XIX:3862649-3862732					24:8805617-8805695		CM015734.1:6511309-6511378	24:8009557-8009640
fCNE_36347	Fchr8:4381474-4381596	CM014078.1:28357890-28358013	CYIF01000135.1:950537-950660	KV751369.1:3318902-3319024	KV884704.1:4074215-4074311	LG23:8213321-8213417	CM020932.1:7030822-7030939	NC_049688.1:2869146-2869270	3:4727565-4727671	NC_036801.1:32625280-32625399	2:19108557-19108663	HG916842.1:8459360-8459475	KI519693.1:895558-895653	BDQW01000105.1:2749458-2749574	XIX:3859665-3859763					24:8810093-8810188	groupI:23896179-23896297	CM015734.1:6509160-6509283	24:8011676-8011799	NC_051452.1:1650133-1650250
fCNE_36348	Fchr8:4382586-4382758	CM014078.1:28360207-28360321	CYIF01000135.1:953321-953434	KV751369.1:3322067-3322221	KV884704.1:4072845-4072936	LG23:8200437-8200550		NC_049688.1:2867780-2867917	3:4725815-4725983	NC_036801.1:32619887-32620000		HG916842.1:8456189-8456239		BDQW01000105.1:2747135-2747250	XIX:3857096-3857249						groupI:23894315-23894431	CM015734.1:6507510-6507621	24:8015512-8015665
fCNE_36349	Fchr8:4383856-4383960			KV751369.1:3324033-3324137					3:4724741-4724834			HG916842.1:8454070-8454165
fCNE_36350	Fchr8:4383991-4384098								3:4724588-4724694			HG916842.1:8453933-8454022			XIX:3854744-3854829						groupI:23892553-23892652		24:8018324-8018413
fCNE_36351	Fchr8:4385053-4385181	CM014078.1:28365712-28365831	CYIF01000135.1:958426-958549	KV751369.1:3327517-3327638	KV884704.1:4070035-4070154	LG23:8197927-8198052		NC_049688.1:2865283-2865402	3:4723376-4723503	NC_036801.1:32615013-32615138		HG916842.1:8451569-8451688	KI519693.1:891802-891865	BDQW01000105.1:2742166-2742285	XIX:3852034-3852153					24:8814312-8814426	groupI:23891242-23891353	CM015734.1:6503371-6503490	24:8021902-8022021	NC_051452.1:1648065-1648118
fCNE_36352	Fchr8:4385329-4385542	CM014078.1:29008359-29008505	CYIF01000135.1:958845-959049	KV751369.1:3327857-3328042	KV884704.1:4069608-4069730	LG23:8197445-8197595	CM020932.1:7019673-7019848		3:4723005-4723224	NC_036801.1:32614561-32614711		HG916842.1:8451038-8451241		BDQW01000105.1:2741723-2741899	XIX:3851598-3851806						groupI:23890857-23891008		24:8022287-8022489
fCNE_36353	Fchr8:4385716-4385827			KV751369.1:3328258-3328343	KV884704.1:4069149-4069237				3:4722694-4722799			HG916842.1:8450714-8450807		BDQW01000105.1:2741459-2741524								CM015734.1:6502679-6502764	24:8022716-8022814
fCNE_36354	Fchr8:4386233-4386338	CM014078.1:28367117-28367192	CYIF01000135.1:959894-959971	KV751369.1:3328862-3328945					3:4722174-4722273					BDQW01000105.1:2740823-2740900	XIX:3850756-3850832							CM015734.1:6502183-6502251	24:8023323-8023407
fCNE_36355	Fchr8:4387920-4388061							NC_049688.1:2862585-2862714	Un_random:86986455-86986582			HG916842.1:8447340-8447468			XIX:3848431-3848559
fCNE_36356	Fchr8:4389579-4389713	CM014078.1:28371634-28371731	CYIF01000135.1:963729-963814	KV751369.1:3332874-3332958	KV884704.1:4065109-4065207		CM020932.1:7012912-7013020	NC_049688.1:2860706-2860791	3:4718615-4718718	NC_036801.1:32598242-32598335	2:19095283-19095393	HG916842.1:8446070-8446152	KI519693.1:887251-887335	BDQW01000105.1:2737192-2737258	XIX:3846755-3846868					24:8818728-8818842	groupI:23886300-23886400	CM015734.1:6497602-6497713	24:8029075-8029183	NC_051452.1:1639996-1640081
fCNE_36357	Fchr8:4389717-4389849	CM014078.1:28371802-28371922	CYIF01000135.1:963888-964003		KV884704.1:4064983-4065098	LG23:8179254-8179381	CM020932.1:7012746-7012820	NC_049688.1:2860505-2860628	3:4718485-4718557	NC_036801.1:32598035-32598161		HG916842.1:8445859-8445979		BDQW01000105.1:2736919-2737034	XIX:3846586-3846706							CM015734.1:6497418-6497511	24:8029240-8029360
fCNE_36358	Fchr8:4391091-4391229	CM014078.1:28375348-28375410	CYIF01000135.1:966664-966739						3:4716500-4716610			HG916842.1:8442765-8442880			XIX:3843383-3843474							CM015734.1:6494180-6494272	24:8039186-8039294
fCNE_36359	Fchr8:4391788-4392002	CM014078.1:28376264-28376344	CYIF01000135.1:967560-967731		KV884704.1:4062034-4062195	LG23:8171316-8171476	CM020932.1:7007090-7007245	NC_049688.1:2858082-2858254		NC_036801.1:32587358-32587492	2:19092810-19092929	HG916842.1:8441768-8441951		BDQW01000105.1:2734114-2734272	XIX:3842463-3842665						groupI:23884326-23884481	CM015734.1:6493056-6493210	24:8041146-8041324	NC_051452.1:1635907-1636062
fCNE_36360	Fchr8:4392039-4392128	CM014078.1:28376388-28376444	CYIF01000135.1:967812-967886	KV751369.1:3336332-3336419	KV884704.1:4061898-4061985		CM020932.1:7006944-7007034		3:4715151-4715237			HG916842.1:8441642-8441732			XIX:3842331-3842419							CM015734.1:6492919-6493005	24:8041369-8041457
fCNE_36361	Fchr8:4392587-4392692		CYIF01000135.1:968442-968547	KV751369.1:3336974-3337075			CM020932.1:7006363-7006465		3:4714609-4714702			HG916842.1:8440973-8441081		BDQW01000105.1:2733337-2733442							groupI:23883611-23883714		24:8042065-8042142
fCNE_36362	Fchr8:4393011-4393161	CM014078.1:28997432-28997566	CYIF01000135.1:969070-969205	KV751369.1:3337455-3337565	KV884704.1:4060665-4060799		CM020932.1:7005851-7005957	NC_049688.1:2857045-2857186	3:4714140-4714288			HG916842.1:8440166-8440301	KI519693.1:884062-884177	BDQW01000105.1:2732732-2732867	XIX:3841035-3841181					24:8821915-8822030	groupI:23883026-23883136		24:8042598-8042742	NC_051452.1:1633548-1633687
fCNE_36363	Fchr8:4394030-4394135		CYIF01000135.1:971393-971496				CM020932.1:7002824-7002897		3:4713162-4713268			HG916842.1:8437749-8437848			XIX:3837926-3838028								24:8044540-8044640
fCNE_36364	Fchr8:4394156-4394305	CM014078.1:28380776-28380880	CYIF01000135.1:971556-971665	KV751369.1:3349362-3349489	KV884704.1:4058606-4058722	LG23:8157446-8157543	CM020932.1:7002620-7002743	NC_049688.1:2855473-2855578	3:4712984-4713112	NC_036801.1:32575952-32576049		HG916842.1:8437580-8437689		BDQW01000105.1:2730578-2730691	XIX:3837758-3837862						groupI:23880333-23880440	CM015734.1:6486416-6486522	24:8044700-8044810
fCNE_36366	Fchr8:4399295-4399439	CM014078.1:28388048-28388118					CM020932.1:6995809-6995867		3:4706931-4707010			HG916842.1:8430346-8430466			XIX:3830426-3830496								24:8056077-8056216
fCNE_36367	Fchr8:4400103-4400457	CM014078.1:28388915-28389219	CYIF01000135.1:981909-982245	KV751369.1:3358936-3359270		LG23:8134256-8134485	CM020932.1:6995212-6995332		3:4705910-4706217	NC_036801.1:32538924-32539103		HG916842.1:8429120-8429464		BDQW01000105.1:2719889-2720236	XIX:3829294-3829645						groupI:23875169-23875381	CM015734.1:6478425-6478607	24:8057978-8058323
fCNE_36368	Fchr8:4400772-4400869	CM014078.1:28389608-28389667			KV884704.1:4047185-4047250	LG23:8133742-8133806	CM020932.1:6993250-6993314		3:4705510-4705593	NC_036801.1:32538357-32538421		HG916842.1:8428699-8428764			XIX:3828859-3828923							CM015734.1:6477883-6477947	24:8058678-8058742
fCNE_36369	Fchr8:4401627-4401763	CM014078.1:28391011-28391109	CYIF01000135.1:983942-984067	KV751369.1:3360638-3360739	KV884704.1:4045613-4045726	LG23:8130687-8130787	CM020932.1:6992211-6992306		3:4704864-4704970	NC_036801.1:32532127-32532227		HG916842.1:8427110-8427236	KI519693.1:871640-871747	BDQW01000105.1:2717878-2718003	XIX:3827684-3827782					24:8835921-8836015	groupI:23873968-23874078	CM015734.1:6476980-6477077	24:8060308-8060433	NC_051452.1:1615314-1615421
fCNE_36370	Fchr8:4401834-4401971		CYIF01000135.1:984160-984276	KV751369.1:3360835-3360967		LG23:8130478-8130594	CM020932.1:6992023-6992125		3:4704645-4704767	NC_036801.1:32531918-32531984		HG916842.1:8426882-8427016		BDQW01000105.1:2717669-2717773	XIX:3827458-3827591						groupI:23873742-23873854	CM015734.1:6476748-6476849	24:8060526-8060659
fCNE_36371	Fchr8:4402223-4402320	CM014078.1:28391740-28391791	CYIF01000135.1:984647-984722			LG23:8130027-8130101			3:4704300-4704392	NC_036801.1:32531468-32531542		HG916842.1:8426400-8426475		BDQW01000105.1:2717260-2717335	XIX:3827001-3827052									NC_051452.1:1611816-1611887
fCNE_36372	Fchr8:4402460-4402636	CM014078.1:28392502-28392666	CYIF01000135.1:985623-985755		KV884704.1:4043958-4044052	LG23:8126939-8127054			3:4703928-4704108	NC_036801.1:32528765-32528888	2:19060890-19061024	HG916842.1:8425569-8425705	KI519693.1:867984-868071	BDQW01000105.1:2716345-2716506	XIX:3826072-3826198					24:8839639-8839726		CM015734.1:6475422-6475558	24:8063090-8063275	NC_051452.1:1608788-1608844
fCNE_36373	Fchr8:4404449-4404686	CM014078.1:28981651-28981735	CYIF01000135.1:987211-987364	KV751369.1:3363078-3363221		LG23:8124250-8124402	CM020932.1:6989317-6989436	NC_049688.1:2844918-2845019		NC_036801.1:32524353-32524505	2:19053867-19053998	HG916842.1:8424424-8424593	KI519693.1:866548-866629	BDQW01000105.1:2715151-2715299	XIX:3825127-3825280					24:8841082-8841163		CM015734.1:6474104-6474233	24:8066162-8066331	NC_051452.1:1604793-1604926
fCNE_36374	Fchr8:4404704-4404833		CYIF01000135.1:987457-987548			LG23:8124106-8124194						HG916842.1:8424270-8424349										CM015734.1:6473913-6474018	24:8066379-8066506
fCNE_36375	Fchr8:4405015-4405162	CM014078.1:28393914-28394032	CYIF01000135.1:987894-987956	KV751369.1:3363592-3363712	KV884704.1:4042565-4042690							HG916842.1:8423897-8424010			XIX:3824655-3824773								24:8066799-8066929
fCNE_36376	Fchr8:4405298-4405407	CM014078.1:28394238-28394326	CYIF01000135.1:988147-988235		KV884704.1:4042290-4042381		CM020932.1:6988608-6988664					HG916842.1:8423626-8423713		BDQW01000105.1:2714042-2714130	XIX:3824360-3824447							CM015734.1:6473262-6473350	24:8067135-8067222
fCNE_36377	Fchr8:4407407-4407527	CM014078.1:28397308-28397395	CYIF01000135.1:991152-991240		KV884704.1:4039865-4039942	LG23:8119117-8119217	CM020932.1:6986379-6986467		3:4700324-4700449	NC_036801.1:32517780-32517868		HG916842.1:8420989-8421102	KI519693.1:862879-862966	BDQW01000105.1:2712329-2712441	XIX:3821520-3821608					24:8844770-8844830			24:8070820-8070917
fCNE_36378	Fchr8:4407563-4408009	CM014078.1:28397592-28397883	CYIF01000135.1:991332-991751	KV751369.1:3370458-3370791	KV884704.1:4039367-4039684	LG23:8118604-8118964	CM020932.1:6985882-6986219	NC_049688.1:2841945-2842182	3:4699851-4700286	NC_036801.1:32517255-32517591	2:19048176-19048350	HG916842.1:8420497-8420896	KI519693.1:862374-862736	BDQW01000105.1:2711831-2712248	XIX:3820988-3821401					24:8844966-8845322	groupI:23868851-23869244	CM015734.1:6470466-6470836	24:8070975-8071394	NC_051452.1:1595821-1596183
fCNE_36379	Fchr8:4410709-4410883	CM014078.1:28401128-28401212	CYIF01000135.1:994716-994853	KV751369.1:3375916-3376060	KV884704.1:4037438-4037592	LG23:8114202-8114342	CM020932.1:6983989-6984128	NC_049688.1:2839749-2839887	3:4696958-4697069	NC_036801.1:32512356-32512446		HG916842.1:8416735-8416888		BDQW01000105.1:2709281-2709416	XIX:3817780-3817864						groupI:23866608-23866711	CM015734.1:6467667-6467802	24:8075300-8075457
fCNE_36380	Fchr8:4410931-4411033						CM020932.1:6983772-6983834		3:4696788-4696887
fCNE_36381	Fchr8:4411055-4411156	CM014078.1:28401481-28401552	CYIF01000135.1:995129-995217		KV884704.1:4037132-4037201	LG23:8113848-8113936	CM020932.1:6983629-6983712	NC_049688.1:2839131-2839218	3:4696663-4696773	NC_036801.1:32512053-32512141	2:19036164-19036220	HG916842.1:8416392-8416469	KI519693.1:857509-857575	BDQW01000105.1:2708946-2708996	XIX:3817416-3817504					24:8848084-8848144	groupI:23866292-23866365	CM015734.1:6467333-6467394	24:8075706-8075785	NC_051452.1:1591561-1591622
fCNE_36382	Fchr8:4412480-4412644		CYIF01000135.1:997693-997771						3:4695488-4695566			HG916842.1:8413613-8413761											24:8079132-8079275
fCNE_36383	Fchr8:4412940-4413046	CM014078.1:28404001-28404101	CYIF01000135.1:998208-998270	KV751369.1:3379991-3380078	KV884704.1:4034120-4034213	LG23:8104243-8104288	CM020932.1:6980545-6980608		3:4695084-4695185	NC_036801.1:32502681-32502744	2:19032730-19032802	HG916842.1:8413027-8413120		BDQW01000105.1:2706319-2706381	XIX:3814796-3814895							CM015734.1:6463815-6463910	24:8079687-8079785	NC_051452.1:1584452-1584528
fCNE_36384	Fchr8:4413098-4413220	CM014078.1:28404112-28404219	CYIF01000135.1:998397-998474	KV751369.1:3380129-3380250	KV884704.1:4033954-4034076	LG23:8104029-8104145	CM020932.1:6980348-6980469	NC_049688.1:2835995-2836110	3:4694891-4695012	NC_036801.1:32502500-32502616	2:19032613-19032689	HG916842.1:8412866-8412987	KI519693.1:854523-854645	BDQW01000105.1:2706111-2706212	XIX:3814678-3814785					24:8851012-8851134	groupI:23863927-23864042	CM015734.1:6463660-6463787	24:8079882-8080004	NC_051452.1:1584288-1584407
fCNE_36385	Fchr8:4413541-4413639		CYIF01000135.1:998776-998867	KV751369.1:3380615-3380707			CM020932.1:6979961-6980058		3:4694453-4694551			HG916842.1:8412473-8412568
fCNE_36386	Fchr8:4416070-4416179			KV751369.1:3382004-3382095					3:4693077-4693180				KI519693.1:851668-851740							24:8854186-8854258			24:8081477-8081563
fCNE_36387	Fchr8:4427069-4427189						CM020926.1:36966346-36966464															CM015719.1:26413412-26413497	11:34142595-34142686	NC_051430.1:5060487-5060588
fCNE_36388	Fchr8:4432280-4432449	CM014078.1:28422826-28422912	CYIF01000135.1:1015826-1015979	KV751369.1:3399456-3399557	KV884704.1:4018815-4018958	LG23:8077130-8077279	CM020932.1:6964174-6964321		3:4680298-4680436	NC_036801.1:32471497-32471567	2:19008256-19008402	HG916842.1:8396140-8396287		BDQW01000105.1:2689606-2689753	XIX:3795970-3796077						groupI:23849945-23850099	CM015734.1:6444894-6445041	24:8100215-8100355
fCNE_36389	Fchr8:4442874-4443053	CM014078.1:28941826-28941947	CYIF01000135.1:1026591-1026764	KV751369.1:3411079-3411241	KV884704.1:4010978-4011151	LG23:8063733-8063892	CM020932.1:6953386-6953507		3:4672856-4673020	NC_036801.1:32441536-32441695	2:18990720-18990872	HG916842.1:8385963-8386136	KI519693.1:825614-825700	BDQW01000105.1:2679385-2679549	XIX:3786082-3786246					24:8879645-8879731		CM015734.1:6437431-6437604	24:8110886-8111036	NC_051452.1:1550365-1550525
fCNE_36390	Fchr8:4443201-4443366	CM014078.1:28433851-28433950	CYIF01000135.1:1026903-1027070	KV751369.1:3411354-3411514	KV884704.1:4010690-4010842	LG23:8063386-8063552	CM020932.1:6953072-6953236	NC_049688.1:2812244-2812385	3:4672545-4672690	NC_036801.1:32441181-32441346	2:18990415-18990548	HG916842.1:8385630-8385794	KI519693.1:825350-825492	BDQW01000105.1:2679080-2679247	XIX:3785762-3785919					24:8879867-8879995	groupI:23842914-23843053	CM015734.1:6437126-6437270	24:8111170-8111337	NC_051452.1:1550082-1550190
fCNE_36391	Fchr8:4444292-4444408	CM014078.1:28436130-28436240	CYIF01000135.1:1029237-1029338	KV751369.1:3412753-3412858	KV884704.1:4009357-4009423				3:4671607-4671653			HG916842.1:8384057-8384169			XIX:3774019-3774126						groupI:23841490-23841600	CM015734.1:6435764-6435842	24:8114436-8114541
fCNE_36392	Fchr8:4444813-4444927		CYIF01000135.1:1029825-1029922	KV751369.1:3413244-3413311	KV884704.1:4008803-4008901				3:4671122-4671232			HG916842.1:8383486-8383577		BDQW01000105.1:2676459-2676557	XIX:3773462-3773556								24:8115039-8115118
fCNE_36393	Fchr8:4445298-4445403	CM014078.1:28437194-28437279	CYIF01000135.1:1030323-1030410	KV751369.1:3413713-3413794	KV884704.1:4008371-4008455	LG23:8057117-8057202	CM020932.1:6950881-6950967	NC_049688.1:2810149-2810233	3:4670641-4670745	NC_036801.1:32436157-32436242		HG916842.1:8382865-8382953		BDQW01000105.1:2675978-2676064	XIX:3776733-3776816					24:8883056-8883131	groupI:23840492-23840579	CM015734.1:6434490-6434575	24:8115507-8115572	NC_051452.1:1544804-1544864
fCNE_36394	Fchr8:4508716-4508903	CM014078.1:28849770-28849877	CYIF01000135.1:1105874-1106034		KV884704.1:3933957-3934136	LG23:7903370-7903528	CM020932.1:6859220-6859390		3:4617838-4618024	NC_036801.1:32243431-32243560		HG916842.1:8302942-8303113		BDQW01000105.1:2602174-2602360	XIX:3684717-3684883						groupI:23786535-23786667	CM015734.1:6366771-6366946	24:8203741-8203905
fCNE_36395	Fchr8:4509172-4509442	CM014078.1:28544176-28544410	CYIF01000135.1:1106713-1106960	KV751369.1:3494210-3494405	KV884704.1:3933495-3933690	LG23:7902098-7902293	CM020932.1:6858581-6858827	NC_049688.1:2757969-2758150	3:4617272-4617539	NC_036801.1:32242182-32242377	2:18891403-18891578	HG916842.1:8297107-8297344	KI519693.1:756646-756822	BDQW01000105.1:2601193-2601447	XIX:3683998-3684232					24:8954900-8955080	groupI:23785999-23786253	CM015734.1:6365704-6365899	24:8204752-8204998	NC_051452.1:1420991-1421162
fCNE_36396	Fchr8:4512663-4512831	CM014078.1:28550139-28550252	CYIF01000135.1:1112212-1112331	KV751369.1:3501905-3502058		LG23:7890045-7890202	CM020932.1:6853785-6853912		3:4614073-4614241	NC_036801.1:32229142-32229299		HG916842.1:8292110-8292265		BDQW01000105.1:2596233-2596390	XIX:3678554-3678666							CM015734.1:6360402-6360509	24:8210927-8211091
fCNE_36397	Fchr8:4513901-4513987	CM014078.1:28552899-28552988	CYIF01000135.1:1114510-1114606	KV751369.1:3508448-3508540	KV884704.1:3929358-3929454	LG23:7885845-7885941	CM020932.1:6852189-6852285	NC_049688.1:2753190-2753285	3:4612888-4612969	NC_036801.1:32224053-32224149	2:18878223-18878318	HG916842.1:8289667-8289767	KI519693.1:751215-751312	BDQW01000105.1:2594340-2594436	XIX:3675967-3676057					24:8960489-8960585	groupI:23781299-23781395	CM015734.1:6358091-6358184	24:8213414-8213510	NC_051452.1:1409432-1409518
fCNE_36398	Fchr8:4520983-4521101		CYIF01000135.1:1117321-1117421				CM020932.1:6846008-6846084		3:4609765-4609855			HG916842.1:8285364-8285462			XIX:3673142-3673241						groupI:23779953-23780025		24:8217085-8217191
fCNE_36399	Fchr8:4522602-4522708	CM014078.1:28835104-28835208				LG23:7878840-7878930			3:4607877-4607983			HG916842.1:8283602-8283706			XIX:3670662-3670766								24:8219302-8219407
fCNE_36400	Fchr8:4522778-4522907		CYIF01000135.1:1120342-1120435				CM020932.1:6844148-6844250		3:4607684-4607790			HG916842.1:8283420-8283502									groupI:23778630-23778721		24:8219493-8219580
fCNE_36401	Fchr8:4523718-4523997	CM014078.1:28830606-28830881	CYIF01000135.1:1124294-1124414	KV751369.1:3522967-3523206	KV884704.1:3922891-3923155	LG23:7870208-7870475	CM020932.1:6842855-6843108	NC_049688.1:2748853-2748974	3:4606585-4606853	NC_036801.1:32200931-32201197		HG916851.1:39353107-39353380	KI519693.1:737456-737575	BDQW01000105.1:2585272-2585503	XIX:3666791-3667065					24:8973827-8973954	groupI:23776464-23776641	CM015734.1:6350918-6351116	24:8223002-8223266
fCNE_36402	Fchr8:4526599-4526767											HG916851.1:39349133-39349204			XIX:3662888-3662963						groupI:23774995-23775087		24:8227382-8227456
fCNE_36403	Fchr8:4529726-4529936	CM014096.1:27963829-27964032																					CAAHFC010000002.1:398100-398306	NC_051433.1:29207245-29207402
fCNE_36404	Fchr8:4530338-4530460																						CAAHFC010000002.1:395839-395961
fCNE_36405	Fchr8:4533797-4533932	CM014078.1:28818242-28818369	CYIF01000135.1:1133164-1133293	KV751369.1:3532765-3532893	KV884704.1:3917045-3917174	LG23:7863007-7863133	CM020932.1:6832049-6832179	NC_049688.1:2743316-2743399	3:4600283-4600409	NC_036801.1:32194266-32194392		HG916842.1:8273351-8273480	KI519693.1:731785-731864	BDQW01000105.1:2577410-2577480	XIX:3654596-3654723					24:8979660-8979717	groupI:23769748-23769876	CM015734.1:6343834-6343963	24:8232490-8232617	NC_051452.1:1389526-1389651
fCNE_36407	Fchr8:4549925-4550062	CM014078.1:28783678-28783773		KV751369.1:3586363-3586467	KV884704.1:3896489-3896595		CM020932.1:6801911-6802046		3:4588477-4588592			HG916842.1:8245365-8245494			XIX:3624960-3625055								24:8263906-8264031
fCNE_36408	Fchr8:4550224-4550380	CM014078.1:28783261-28783408	CYIF01000135.1:1163339-1163487	KV751369.1:3586661-3586765	KV884704.1:3896159-3896306	LG23:7822048-7822200	CM020932.1:6801569-6801716	NC_049688.1:2725148-2725292	3:4588151-4588303	NC_036801.1:32148461-32148617	2:18787076-18787180	HG916842.1:8245043-8245191	KI519693.1:708658-708781	BDQW01000105.1:2549923-2550070	XIX:3624559-3624706			CM017896.1:32703343-32703431	1:5279070-5279160	24:9003099-9003222	groupI:23751471-23751600	CM015734.1:6317024-6317171	24:8264253-8264400
fCNE_36410	Fchr8:4552907-4553006			KV751369.1:3592694-3592738	KV884704.1:3892238-3892309		CM020932.1:6797629-6797698		3:4585377-4585465			HG916842.1:8239026-8239108			XIX:3619299-3619378						groupI:23748360-23748434		24:8269666-8269741
fCNE_36411	Fchr8:4553038-4553134								3:4585250-4585333						XIX:3619158-3619233
fCNE_36412	Fchr8:4554801-4554922	CM014078.1:28775641-28775751	CYIF01000135.1:1170665-1170779	KV751369.1:3594363-3594444	KV884704.1:3890868-3890980	LG23:7814438-7814545	CM020932.1:6795980-6796080	NC_049688.1:2720936-2721045	3:4583126-4583229	NC_036801.1:32141526-32141633	2:18779303-18779411	HG916842.1:8237249-8237361	KI519693.1:704288-704402	BDQW01000105.1:2544424-2544517	XIX:3617267-3617379					24:9007160-9007274	groupI:23747340-23747456	CM015734.1:6311508-6311604	24:8271620-8271732
fCNE_36413	Fchr8:4554977-4555062	CM014078.1:28775491-28775564	CYIF01000135.1:1170858-1170941	KV751369.1:3594540-3594609	KV884704.1:3890718-3890797	LG23:7814297-7814372	CM020932.1:6795808-6795886	NC_049688.1:2720784-2720863	3:4582965-4583043	NC_036801.1:32141385-32141460	2:18779167-18779246	HG916842.1:8237084-8237163	KI519693.1:704168-704243	BDQW01000105.1:2544219-2544298	XIX:3617120-3617199					24:9007319-9007394	groupI:23747202-23747274	CM015734.1:6311360-6311439	24:8271803-8271881
fCNE_36414	Fchr8:4555084-4555248	CM014078.1:28775338-28775460	CYIF01000135.1:1170982-1171079	KV751369.1:3594641-3594741	KV884704.1:3890611-3890666	LG23:7814166-7814247	CM020932.1:6795668-6795760	NC_049688.1:2720650-2720748	3:4582775-4582884	NC_036801.1:32141255-32141335		HG916842.1:8236939-8237035		BDQW01000105.1:2544037-2544117	XIX:3616967-3617093						groupI:23747061-23747157	CM015734.1:6311237-6311331	24:8271924-8272054
fCNE_36415	Fchr8:4555516-4555774	CM014078.1:28772476-28772666	CYIF01000135.1:1172671-1172883		KV884704.1:3889371-3889455	LG23:7810554-7810744	CM020932.1:6794276-6794484	NC_049688.1:2719984-2720179	3:4582083-4582318	NC_036801.1:32134222-32134412	2:18775757-18775939	HG916842.1:8235622-8235830	KI519693.1:703130-703293	BDQW01000105.1:2542648-2542860	XIX:3615399-3615589					24:9007980-9008133	groupI:23746009-23746197	CM015734.1:6309775-6309981	24:8273954-8274143
fCNE_36416	Fchr8:4556969-4557112	CM014078.1:28768879-28768973	CYIF01000135.1:1176970-1177037	KV751369.1:3597659-3597758					3:4580155-4580291			HG916842.1:8232007-8232102		BDQW01000105.1:2539561-2539628	XIX:3611188-3611282								24:8277188-8277282
fCNE_36417	Fchr8:4558275-4558378	CM014078.1:28766168-28766267	CYIF01000135.1:1179625-1179698			LG23:7805009-7805108	CM020932.1:6783688-6783787	NC_049688.1:2717087-2717164	3:4579178-4579283	NC_036801.1:32127566-32127665	2:18766590-18766689	HG916842.1:8229662-8229761	KI519693.1:700045-700144	BDQW01000105.1:2536962-2537034	XIX:3608354-3608453					24:9011415-9011514	groupI:23742054-23742144	CM015734.1:6305564-6305635	24:8278589-8278689
fCNE_36418	Fchr8:4558563-4558671	CM014078.1:28765766-28765829			KV884704.1:3885030-3885099	LG23:7804581-7804641	CM020932.1:6783276-6783345		3:4578888-4578995	NC_036801.1:32127140-32127198	2:18766197-18766259	HG916842.1:8229249-8229316		BDQW01000105.1:2536519-2536583							groupI:23741719-23741773	CM015734.1:6305083-6305155	24:8278955-8279030
fCNE_36419	Fchr8:4559534-4559775	CM014078.1:28764220-28764430	CYIF01000135.1:1181751-1181960	KV751369.1:3599854-3600063	KV884704.1:3884067-3884272	LG23:7802362-7802530	CM020932.1:6782027-6782248	NC_049688.1:2716031-2716190	3:4577820-4578038	NC_036801.1:32124929-32125097	2:18764928-18765089	HG916842.1:8227708-8227917	KI519693.1:699425-699610	BDQW01000105.1:2535391-2535600	XIX:3606306-3606530					24:9011932-9012118	groupI:23740948-23741116	CM015734.1:6303604-6303813	24:8279855-8280064	NC_051452.1:1347964-1348036
fCNE_36420	Fchr8:4559799-4559994	CM014078.1:28764010-28764178	CYIF01000135.1:1182004-1182165	KV751369.1:3600105-3600262	KV884704.1:3883869-3884024	LG23:7802167-7802320	CM020932.1:6781817-6781985	NC_049688.1:2715819-2715986	3:4577584-4577780	NC_036801.1:32124728-32124887	2:18764727-18764886	HG916842.1:8227502-8227666	KI519693.1:699262-699374	BDQW01000105.1:2535179-2535347	XIX:3606096-3606264					24:9012173-9012286	groupI:23740749-23740893	CM015734.1:6303404-6303562	24:8280106-8280267
fCNE_36421	Fchr8:4561079-4561259	CM014078.1:28759444-28759490	CYIF01000135.1:1187572-1187712	KV751369.1:3603081-3603208	KV884704.1:3879502-3879642	LG23:7798041-7798123	CM020932.1:6775929-6775974		3:4576515-4576680		2:18759317-18759443	HG916842.1:8223259-8223431		BDQW01000105.1:2531543-2531682	XIX:3601391-3601501						groupI:23738512-23738603		24:8284746-8284889
fCNE_36422	Fchr8:4561260-4561446	CM014078.1:28759136-28759304	CYIF01000135.1:1187785-1187964	KV751369.1:3603278-3603455	KV884704.1:3879295-3879439	LG23:7797756-7797930	CM020932.1:6775600-6775771	NC_049688.1:2713856-2714002	3:4576299-4576477	NC_036801.1:32118886-32119059		HG916842.1:8223038-8223221	KI519693.1:695382-695477	BDQW01000105.1:2531289-2531468	XIX:3601128-3601307					24:9016680-9016777	groupI:23738272-23738456	CM015734.1:6299614-6299784	24:8284996-8285173
fCNE_36423	Fchr8:4570039-4570218	CM014078.1:28740600-28740647	CYIF01000897.1:37277-37388		KV884704.1:3865483-3865590	LG23:7774379-7774487	CM020932.1:6756324-6756426		3:4567563-4567702	NC_036801.1:32092551-32092635	2:18746287-18746414	HG916842.1:8205056-8205188	KI519693.1:674921-675007	BDQW01000105.1:2515054-2515166	XIX:3581364-3581438					24:9037503-9037589	groupI:23728926-23729039	CM015734.1:6279681-6279768	24:8305465-8305589	NC_051452.1:1334791-1334885
fCNE_36424	Fchr8:4571119-4571325	CM014078.1:28737783-28737907	CYIF01000897.1:34620-34743			LG23:7769548-7769666	CM020932.1:6753320-6753489		3:4566497-4566689	NC_036801.1:32088059-32088152	2:18742452-18742545	HG916842.1:8203025-8203197	KI519693.1:672947-673069	BDQW01000105.1:2512586-2512762	XIX:3578662-3578838					24:9039703-9039825	groupI:23727468-23727591	CM015734.1:6277412-6277537	24:8307750-8307919
fCNE_36425	Fchr8:4574844-4574937								3:4563855-4563946
fCNE_36426	Fchr8:4575286-4575381			KV751369.1:3626182-3626251			CM020932.1:6746913-6746993		3:4563438-4563531			HG916842.1:8194264-8194346		BDQW01000105.1:2508422-2508505								CM015734.1:6272455-6272524	24:8314330-8314411
fCNE_36427	Fchr8:4575404-4575500								3:4563322-4563395
fCNE_36428	Fchr8:4578070-4578159			KV751369.1:3628291-3628367					3:4561149-4561229			HG916842.1:8191017-8191091			XIX:3570965-3571040						groupI:23723237-23723312	CM015734.1:6270170-6270245	24:8318287-8318353
fCNE_36429	Fchr8:4677963-4678126	CM014078.1:28571758-28571847	CYIF01000135.1:1411127-1411243			LG23:7499429-7499587	CM020932.1:6525592-6525735		3:4474457-4474584	NC_036801.1:31761277-31761435			KI519693.1:518472-518571	BDQW01000105.1:2347541-2347646	XIX:3413206-3413312					24:9200786-9200889		CM015734.1:6117786-6117945	24:8495799-8495943
fCNE_36430	Fchr8:4679473-4679665	CM014078.1:26614184-26614286	CYIF01000135.1:1417006-1417152		KV884704.1:3701333-3701452		CM020932.1:6521729-6521876		3:4472455-4472648			HG916842.1:8025517-8025625		BDQW01000105.1:2342238-2342291	XIX:3377292-3377414						groupI:23612964-23613015	CM015734.1:6113068-6113147	24:8501780-8501968
fCNE_36431	Fchr8:4680175-4680313	CM014078.1:26615409-26615511	CYIF01000135.1:1418714-1418826				CM020932.1:6520430-6520536		3:4471808-4471945			HG916842.1:8023881-8023987			XIX:3376073-3376179							CM015734.1:6112130-6112225	24:8504244-8504346
fCNE_36432	Fchr8:4690800-4690884		CYIF01000135.1:1431617-1431678	KV751369.1:3834700-3834749	KV884704.1:3691462-3691523	LG23:7469805-7469865		NC_049688.1:1825298-1825358	3:4467404-4467438	NC_036801.1:31716320-31716380		HG916842.1:8011055-8011104	KI519693.1:500235-500295	BDQW01000105.1:2330604-2330665	XIX:3365351-3365401					24:9220516-9220575	groupI:23604238-23604286	CM015734.1:6101506-6101555	24:8520032-8520080
fCNE_36433	Fchr8:4691299-4691392		CYIF01000135.1:1433669-1433759		KV884704.1:3690155-3690245				3:4466827-4466916			HG916842.1:8009265-8009350										CM015734.1:6100157-6100246
fCNE_36434	Fchr8:4692475-4692572								3:4465675-4465768
fCNE_36435	Fchr8:4695247-4695392	CM014078.1:26604905-26604966	CYIF01000135.1:1441403-1441448	KV751369.1:3844111-3844156		LG23:7411547-7411604	CM020932.1:6498103-6498159		3:4462831-4462944	NC_036801.1:31696027-31696084		HG916842.1:8001019-8001076		BDQW01000105.1:2321383-2321467	XIX:3354795-3354855								24:8530482-8530586
fCNE_36436	Fchr8:4696027-4696128								3:4462307-4462401
fCNE_36437	Fchr8:4743452-4743599	CM014078.1:26543261-26543403	CYIF01000135.1:1504369-1504463		KV884704.1:3628791-3628884	LG23:7307811-7307907	CM020932.1:6425620-6425763	NC_049688.1:1879619-1879714	3:4423836-4423979	NC_036801.1:31582966-31583052		HG916842.1:7936159-7936300		BDQW01000105.1:2263766-2263861	XIX:3291363-3291504						groupI:23549370-23549435	CM015734.1:6034582-6034648	24:8603582-8603725
fCNE_36438	Fchr8:4744521-4744736	CM014078.1:26541872-26542066	CYIF01000135.1:1505899-1506102	KV751369.1:3947324-3947488	KV884704.1:3627733-3627938	LG23:7305159-7305354	CM020932.1:6423634-6423819	NC_049688.1:1880588-1880777	3:4422902-4423105	NC_036801.1:31581289-31581478	2:18281425-18281580	HG916842.1:7934813-7935026	KI519693.1:427660-427844	BDQW01000105.1:2262528-2262723	XIX:3289872-3290093					24:9295123-9295307	groupI:23548740-23548955	CM015734.1:6033318-6033513	24:8605249-8605445	NC_051437.1:3183261-3183351
fCNE_36439	Fchr8:4753248-4753527	CM014078.1:26537810-26538076	CYIF01000135.1:1509742-1510008	KV751369.1:3952256-3952507	KV884704.1:3624902-3625167	LG23:7300535-7300799	CM020932.1:6420328-6420594	NC_049688.1:1884190-1884470	3:4420323-4420601	NC_036801.1:31576385-31576649	2:18275035-18275294	HG916842.1:7931584-7931851	KI519693.1:423342-423606	BDQW01000105.1:2258762-2259028	XIX:3286575-3286841	19:13468060-13468116		CM017896.1:28450219-28450469	1:7677533-7677755	24:9298870-9299134	groupI:23546182-23546441	CM015734.1:6030291-6030557	24:8609151-8609421	NC_051437.1:3194578-3194739
fCNE_36440	Fchr8:4753633-4753818	CM014078.1:26537523-26537692	CYIF01000135.1:1510124-1510289	KV751369.1:3952644-3952755	KV884704.1:3624609-3624787	LG23:7300300-7300413	CM020932.1:6420044-6420213	NC_049688.1:1884567-1884673	3:4420032-4420216	NC_036801.1:31576146-31576262	2:18274777-18274884	HG916842.1:7931299-7931469	KI519693.1:423056-423228	BDQW01000105.1:2258478-2258647	XIX:3286289-3286458			CM017896.1:28449988-28450053		24:9299248-9299418	groupI:23545939-23546050	CM015734.1:6030009-6030176	24:8609571-8609745
fCNE_36441	Fchr8:4762052-4762155	CM014078.1:26526639-26526688	CYIF01000135.1:1522804-1522891		KV884704.1:3613864-3613953		CM020932.1:6407734-6407831	NC_049688.1:1894735-1894826	Un_random:64403853-64403951			HG916842.1:7917958-7918061		BDQW01000105.1:2245458-2245561	XIX:3275192-3275295							CM015734.1:6018791-6018888	24:8622996-8623099
fCNE_36443	Fchr8:4765406-4765717	CM014078.1:26523545-26523820	CYIF01000135.1:1525740-1526013	KV751369.1:3966309-3966576	KV884704.1:3612154-3612410	LG23:7284701-7284975	CM020932.1:6405741-6406023	NC_049688.1:1896676-1896809	Un_random:97483761-97483939	NC_036801.1:31560794-31561059		HG916842.1:7915662-7915954		BDQW01000105.1:2243153-2243372	XIX:3272391-3272666							CM015734.1:6016274-6016476	24:8626443-8626734
fCNE_36444	Fchr8:4766680-4766842	CM014078.1:26521386-26521541	CYIF01000135.1:1527760-1527902	KV751369.1:3968266-3968417	KV884704.1:3610755-3610894	LG23:7282306-7282454	CM020932.1:6403414-6403561	NC_049688.1:1898471-1898601		NC_036801.1:31558379-31558515	2:18259770-18259848	HG916842.1:7913465-7913603	KI519693.1:404909-405015	BDQW01000105.1:2241225-2241373	XIX:3270171-3270325					24:9317476-9317565	groupI:23535046-23535177	CM015734.1:6014686-6014837	24:8628758-8628915	NC_051437.1:3209948-3210062
fCNE_36445	Fchr8:4767109-4767195	CM014078.1:26521022-26521108		KV751369.1:3968703-3968787								HG916842.1:7913109-7913196			XIX:3269810-3269896								24:8629190-8629279
fCNE_36446	Fchr8:4768599-4768812	CM014078.1:26518157-26518369	CYIF01000135.1:1530074-1530285	KV751369.1:3972181-3972285	KV884704.1:3609009-3609216	LG23:7276654-7276838	CM020932.1:6400727-6400900	NC_049688.1:1901042-1901174		NC_036801.1:31552419-31552569	2:18256845-18257019	HG916842.1:7910556-7910765	KI519693.1:403335-403545	BDQW01000105.1:2238804-2239013	XIX:3266945-3267156					24:9318695-9318905	groupI:23533568-23533748	CM015734.1:6012995-6013193	24:8632424-8632638	NC_051437.1:3212205-3212349
fCNE_36448	Fchr8:4770908-4771012								3:4417294-4417384
fCNE_36449	Fchr8:4771332-4771488	CM014078.1:26513176-26513316	CYIF01000135.1:1534206-1534322	KV751369.1:3978746-3978883	KV884704.1:3601009-3601141	LG23:7271152-7271255	CM020932.1:6395713-6395854	NC_049688.1:1904595-1904639	3:4416822-4416977	NC_036801.1:31545148-31545251	2:18248780-18248904	HG916842.1:7905479-7905617	KI519693.1:397360-397447	BDQW01000105.1:2235032-2235142	XIX:3261283-3261423					24:9325389-9325476	groupI:23530840-23530964	CM015734.1:6009929-6010015	24:8636297-8636435	NC_051437.1:3220520-3220607
fCNE_36450	Fchr8:4771727-4771891	CM014078.1:26512699-26512809	CYIF01000135.1:1534821-1534879			LG23:7270679-7270736	CM020932.1:6395228-6395308	NC_049688.1:1905052-1905142	3:4416525-4416655	NC_036801.1:31544649-31544718		HG916842.1:7904945-7905035		BDQW01000105.1:2234450-2234508	XIX:3260773-3260830								24:8636895-8636990
fCNE_36451	Fchr8:4772338-4772669	CM014078.1:26510952-26511281	CYIF01000135.1:1536017-1536300	KV751369.1:3979837-3980098		LG23:7269791-7270079	CM020932.1:6393961-6394298	NC_049688.1:1906477-1906762	3:4415876-4416190	NC_036801.1:31543730-31543881	2:18247799-18248002	HG916842.1:7903682-7904017	KI519693.1:396722-396800	BDQW01000105.1:2232947-2233258	XIX:3259313-3259642					24:9326061-9326286	groupI:23529275-23529312	CM015734.1:6007687-6007984	24:8638791-8639105	NC_051437.1:3221259-3221479
fCNE_36452	Fchr8:4773140-4773245	CM014078.1:26510169-26510243	CYIF01000135.1:1536947-1537055	KV751369.1:3980709-3980814	KV884704.1:3599997-3600060	LG23:7269161-7269269	CM020932.1:6393241-6393312	NC_049688.1:1907232-1907298	3:4415301-4415405	NC_036801.1:31542976-31543050	2:18247430-18247483	HG916842.1:7902895-7903003	KI519693.1:395835-395890	BDQW01000105.1:2232192-2232294	XIX:3258523-3258597					24:9327219-9327274	groupI:23528584-23528664	CM015734.1:6006918-6007026	24:8639456-8639530
fCNE_36453	Fchr8:4773283-4773450	CM014078.1:26509973-26510129	CYIF01000135.1:1537095-1537250	KV751369.1:3980840-3980998	KV884704.1:3599807-3599958	LG23:7268968-7269121	CM020932.1:6393043-6393198	NC_049688.1:1907337-1907504	3:4415096-4415262	NC_036801.1:31542783-31542936	2:18247307-18247390	HG916842.1:7902699-7902855	KI519693.1:395645-395791	BDQW01000105.1:2231963-2232114	XIX:3258327-3258483					24:9327318-9327464	groupI:23528378-23528543	CM015734.1:6006723-6006878	24:8639570-8639726	NC_051437.1:3222966-3223110
fCNE_36454	Fchr8:4773460-4773651	CM014078.1:26509768-26509924	CYIF01000135.1:1537299-1537455	KV751369.1:3981034-3981138	KV884704.1:3599607-3599731	LG23:7268761-7268917	CM020932.1:6392839-6392994	NC_049688.1:1907621-1907728	3:4414895-4415085	NC_036801.1:31542576-31542732		HG916842.1:7902495-7902651	KI519693.1:395432-395563	BDQW01000105.1:2231761-2231917	XIX:3258123-3258279					24:9327546-9327677	groupI:23528185-23528288	CM015734.1:6006520-6006655	24:8639762-8639945	NC_051437.1:3223209-3223320
fCNE_36456	Fchr8:4776057-4776223	CM014078.1:26507718-26507873	CYIF01000135.1:1539637-1539794		KV884704.1:3597590-3597655		CM020932.1:6390694-6390822	NC_049688.1:1909636-1909713	3:4412857-4413021			HG916842.1:7899937-7900102		BDQW01000105.1:2230023-2230144	XIX:3256088-3256243							CM015734.1:6004058-6004207	24:8642878-8643023
fCNE_36457	Fchr8:4776968-4777238	CM014078.1:26505406-26505659	CYIF01000135.1:1542575-1542763	KV751369.1:3988744-3988964	KV884704.1:3596011-3596209	LG23:7261741-7261943	CM020932.1:6388975-6389166	NC_049688.1:1911617-1911795	3:4412147-4412392	NC_036801.1:31536182-31536384	2:18240806-18240978	HG916842.1:7898227-7898492	KI519693.1:391326-391499	BDQW01000105.1:2227792-2228002	XIX:3253804-3254057					24:9333457-9333637	groupI:23525465-23525651	CM015734.1:6000454-6000707	24:8645321-8645590	NC_051437.1:3227737-3227916
fCNE_36459	Fchr8:4778982-4779166	CM014078.1:26503695-26503861	CYIF01000135.1:1544903-1545074	KV751369.1:3991562-3991735	KV884704.1:3594132-3594299	LG23:7260228-7260401	CM020932.1:6386270-6386451	NC_049688.1:1913344-1913455	3:4410461-4410637	NC_036801.1:31534672-31534845	2:18239646-18239756	HG916842.1:7896174-7896355	KI519693.1:389917-390096	BDQW01000105.1:2225589-2225770	XIX:3252100-3252280					24:9334846-9335025	groupI:23524050-23524217	CM015734.1:5998657-5998828	24:8647938-8648119
fCNE_36460	Fchr8:4780845-4781057	CM014078.1:26499094-26499263	CYIF01000135.1:1552786-1552948	KV751369.1:3996225-3996365		LG23:7255264-7255451	CM020932.1:6381587-6381785	NC_049688.1:1916631-1916793	3:4408572-4408735	NC_036801.1:31526915-31527084		HG916842.1:7892196-7892380	KI519693.1:386126-386290	BDQW01000105.1:2222132-2222300	XIX:3248034-3248219					24:9338555-9338733	groupI:23521157-23521264	CM015734.1:5995477-5995674	24:8652033-8652202	NC_051437.1:3232440-3232647
fCNE_36461	Fchr8:4781654-4781798	CM014078.1:26497272-26497365	CYIF01000135.1:1554344-1554473	KV751369.1:3997413-3997551	KV884704.1:3591452-3591580	LG23:7253113-7253252	CM020932.1:6380596-6380712	NC_049688.1:1917857-1917973	3:4407788-4407924	NC_036801.1:31523299-31523438	2:18224861-18224970	HG916842.1:7889926-7890064	KI519693.1:384695-384797	BDQW01000105.1:2221162-2221300	XIX:3246808-3246947					24:9340827-9340970	groupI:23520290-23520407	CM015734.1:5994543-5994680	24:8654359-8654483	NC_051437.1:3234778-3234909
fCNE_36463	Fchr8:4784520-4784679	CM014078.1:26491874-26492006	CYIF01000135.1:1559633-1559763		KV884704.1:3588605-3588735	LG23:7246873-7247002	CM020932.1:6376195-6376324	NC_049688.1:1921186-1921324	3:4405069-4405214	NC_036801.1:31517155-31517285	2:18218226-18218356	HG916842.1:7884488-7884618	KI519693.1:381191-381323	BDQW01000105.1:2217154-2217279	XIX:3241767-3241897					24:9344651-9344783	groupI:23516847-23516898	CM015734.1:5988730-5988860	24:8658680-8658810	NC_051437.1:3241527-3241603
fCNE_36464	Fchr8:4785476-4785581	CM014078.1:26491032-26491123	CYIF01000135.1:1561384-1561475		KV884704.1:3588176-3588265	LG23:7244155-7244239	CM020932.1:6375356-6375446	NC_049688.1:1922108-1922195	3:4404481-4404583	NC_036801.1:31514218-31514302	2:18215103-18215187	HG916842.1:7883521-7883610	KI519693.1:379966-380043	BDQW01000105.1:2216310-2216396	XIX:3240847-3240936					24:9345688-9345765	groupI:23516494-23516579	CM015734.1:5987991-5988078	24:8660274-8660365
fCNE_36465	Fchr8:4786230-4786594	CM014078.1:26488923-26489276	CYIF01000135.1:1562171-1562469	KV751369.1:4013350-4013541	KV884704.1:3587356-3587629	LG23:7242905-7243236	CM020932.1:6374122-6374480	NC_049688.1:1922854-1923051	3:4403464-4403815	NC_036801.1:31512959-31513288	2:18213638-18213965	HG916842.1:7881712-7882061	KI519693.1:378847-379201	BDQW01000105.1:2215220-2215570	XIX:3239140-3239486					24:9346529-9346883	groupI:23515918-23516162	CM015734.1:5986974-5987315	24:8661328-8661662	NC_051437.1:3245730-3245828
fCNE_36468	Fchr8:4788249-4788350	CM014078.1:26487336-26487407	CYIF01000135.1:1564131-1564187			LG23:7240343-7240414			3:4402345-4402416	NC_036801.1:31510408-31510464		HG916842.1:7879994-7880065	KI519693.1:376911-376992	BDQW01000105.1:2213924-2213995	XIX:3237471-3237542					24:9348910-9348991		CM015734.1:5985322-5985393	24:8663474-8663545
fCNE_36469	Fchr8:4788971-4789063	CM014078.1:26486343-26486422	CYIF01000135.1:1565235-1565304	KV751369.1:4017320-4017397	KV884704.1:3585447-3585525	LG23:7238615-7238692	CM020932.1:6371329-6371407	NC_049688.1:1924854-1924921	3:4401673-4401764	NC_036801.1:31508142-31508219	2:18207900-18207976	HG916842.1:7879452-7879530	KI519693.1:375735-375813	BDQW01000105.1:2213137-2213206	XIX:3236757-3236836					24:9350224-9350302	groupI:23513844-23513921	CM015734.1:5984380-5984458	24:8664744-8664822	NC_051437.1:3251285-3251372
fCNE_36471	Fchr8:4789472-4789605	CM014078.1:26757675-26757784	CYIF01000135.1:1565822-1565953		KV884704.1:3584871-3584924	LG23:7238033-7238164	CM020932.1:6370174-6370303	NC_049688.1:1925435-1925537	3:4401118-4401248	NC_036801.1:31507567-31507698		HG916842.1:7878812-7878942		BDQW01000105.1:2212467-2212597	XIX:3236186-3236270						groupI:23513273-23513405	CM015734.1:5983737-5983842	24:8665299-8665429
fCNE_36473	Fchr8:4790825-4790989	CM014078.1:26482907-26483035	CYIF01000135.1:1568320-1568451	KV751369.1:4022703-4022832	KV884704.1:3583279-3583361	LG23:7232861-7233000	CM020932.1:6365660-6365789	NC_049688.1:1928366-1928438	3:4399710-4399882	NC_036801.1:31502334-31502473	2:18204952-18205113	HG916842.1:7876281-7876412	KI519693.1:373380-373509	BDQW01000105.1:2209804-2209935	XIX:3233267-3233395					24:9352544-9352673	groupI:23510897-23510978	CM015734.1:5981416-5981542	24:8668798-8668878	NC_051437.1:3257090-3257212
fCNE_36475	Fchr8:4792627-4792729	CM014078.1:26480788-26480884	CYIF01000135.1:1571033-1571130	KV751369.1:4024395-4024487	KV884704.1:3581621-3581717	LG23:7229852-7229915	CM020932.1:6363688-6363786	NC_049688.1:1930532-1930626	3:4398180-4398281	NC_036801.1:31499330-31499393		HG916842.1:7874349-7874434		BDQW01000105.1:2207561-2207655	XIX:3231118-3231215						groupI:23509223-23509291	CM015734.1:5979612-5979713	24:8671158-8671255
fCNE_36476	Fchr8:4793058-4793208	CM014078.1:26479998-26480113	CYIF01000135.1:1571783-1571910	KV751369.1:4024990-4025114	KV884704.1:3580126-3580188		CM020932.1:6362250-6362306		3:4397683-4397832		2:18200759-18200845	HG916842.1:7873019-7873150	KI519693.1:370270-370379	BDQW01000105.1:2206479-2206597	XIX:3230319-3230447					24:9355638-9355748	groupI:23508205-23508262	CM015734.1:5978606-5978657	24:8672590-8672716
fCNE_36477	Fchr8:4793773-4793934	CM014078.1:26478548-26478693	CYIF01000135.1:1573305-1573433	KV751369.1:4026555-4026640	KV884704.1:3579352-3579477	LG23:7227236-7227337	CM020932.1:6360406-6360547	NC_049688.1:1931769-1931890	3:4396680-4396834	NC_036801.1:31496403-31496504	2:18198361-18198481	HG916842.1:7871855-7872007	KI519693.1:368262-368382	BDQW01000105.1:2204901-2205032	XIX:3228891-3229036					24:9357683-9357803	groupI:23507178-23507305	CM015734.1:5977640-5977767	24:8673545-8673702
fCNE_36478	Fchr8:4794472-4794590	CM014078.1:26477245-26477348	CYIF01000135.1:1575051-1575158	KV751369.1:4027776-4027880	KV884704.1:3578221-3578309	LG23:7225710-7225819	CM020932.1:6358804-6358918	NC_049688.1:1932777-1932866		NC_036801.1:31494842-31494951		HG916842.1:7870035-7870141	KI519693.1:366533-366582	BDQW01000105.1:2192427-2192520	XIX:3227562-3227677					24:9359466-9359515	groupI:23505795-23505885	CM015734.1:5976431-5976520	24:8675046-8675166	NC_051437.1:3265588-3265628
fCNE_36479	Fchr8:4794636-4794738	CM014078.1:26477085-26477186	CYIF01000135.1:1575193-1575294	KV751369.1:4027913-4028010	KV884704.1:3578044-3578090	LG23:7225567-7225670	CM020932.1:6358607-6358708	NC_049688.1:1932916-1933001		NC_036801.1:31494694-31494798	2:18196418-18196521	HG916842.1:7869874-7869923	KI519693.1:366383-366489	BDQW01000105.1:2199484-2199586	XIX:3227416-3227517					24:9359559-9359660	groupI:23505659-23505762	CM015734.1:5976263-5976336	24:8675211-8675312	NC_051437.1:3265698-3265740
fCNE_36480	Fchr8:4795144-4795330	CM014078.1:26476138-26476293	CYIF01000135.1:1575773-1575930	KV751369.1:4028502-4028675	KV884704.1:3577483-3577640	LG23:7224913-7225095	CM020932.1:6357893-6358059	NC_049688.1:1933332-1933488	3:4395212-4395362	NC_036801.1:31494041-31494223	2:18195997-18196149	HG916842.1:7869212-7869371	KI519693.1:366040-366111	BDQW01000105.1:2191933-2192103	XIX:3226827-3226986					24:9359954-9360025	groupI:23504915-23505092	CM015734.1:5975545-5975723	24:8675802-8675969	NC_051437.1:3266762-3266929
fCNE_36481	Fchr8:4795531-4795641	CM014078.1:26475813-26475901	CYIF01000135.1:1576185-1576291	KV751369.1:4028877-4028983	KV884704.1:3577128-3577235	LG23:7224571-7224659	CM020932.1:6357547-6357654	NC_049688.1:1933716-1933807	3:4394942-4395036	NC_036801.1:31493721-31493797		HG916842.1:7868878-7868967	KI519693.1:365689-365771	BDQW01000105.1:2191612-2191723	XIX:3226462-3226567					24:9360302-9360391	groupI:23504578-23504663	CM015734.1:5975188-5975293	24:8676193-8676298
fCNE_36482	Fchr8:4796904-4797107	CM014078.1:26473639-26473819	CYIF01000135.1:1577917-1578097	KV751369.1:4035395-4035592	KV884704.1:3575646-3575830	LG23:7221212-7221395	CM020932.1:6356116-6356300	NC_049688.1:1934643-1934823	3:4393528-4393730	NC_036801.1:31489977-31490095	2:18192545-18192669	HG916842.1:7867773-7867957	KI519693.1:364160-364291	BDQW01000105.1:2189660-2189840	XIX:3224533-3224713					24:9362037-9362215		CM015734.1:5973362-5973546	24:8678105-8678289	NC_051452.1:1011695-1011850
fCNE_36483	Fchr8:4797984-4798100	CM014078.1:26471434-26471475	CYIF01000135.1:1579507-1579594	KV751369.1:4037629-4037708	KV884704.1:3574410-3574490	LG23:7219312-7219379	CM020932.1:6353970-6354058			NC_036801.1:31488519-31488586		HG916842.1:7865849-7865929	KI519693.1:362674-362724	BDQW01000105.1:2187788-2187868	XIX:3222616-3222696					24:9364017-9364067			24:8680176-8680239
fCNE_36484	Fchr8:4798929-4799106	CM014078.1:26469456-26469609	CYIF01000135.1:1581326-1581478	KV751369.1:4045290-4045382	KV884704.1:3573630-3573742	LG23:7217118-7217266	CM020932.1:6352665-6352800		3:4391647-4391737	NC_036801.1:31481717-31481865		HG916842.1:7864184-7864368		BDQW01000105.1:2186272-2186425	XIX:3220893-3221045							CM015734.1:5968062-5968213	24:8681655-8681807
fCNE_36485	Fchr8:4799928-4800078	CM014078.1:26775406-26775545	CYIF01000135.1:1582842-1582969			LG23:7216358-7216486	CM020932.1:6351262-6351397	NC_049688.1:1937872-1937991	3:4390736-4390884	NC_036801.1:31480955-31481083		HG916842.1:7862919-7863057		BDQW01000105.1:2185211-2185334	XIX:3219470-3219608							CM015734.1:5966623-5966751	24:8682716-8682855
fCNE_36486	Fchr8:4800574-4800721		CYIF01000135.1:1583758-1583900	KV751369.1:4050498-4050626					3:4390123-4390269			HG916842.1:7862082-7862185			XIX:3218750-3218881							CM015734.1:5966021-5966175	24:8683868-8683989
fCNE_36487	Fchr8:4800899-4801010		CYIF01000135.1:1584327-1584404	KV751369.1:4051013-4051120			CM020932.1:6350327-6350404		3:4389738-4389846			HG916842.1:7861537-7861638										CM015734.1:5965497-5965600	24:8684412-8684512
fCNE_36488	Fchr8:4801552-4801709	CM014078.1:26777584-26777686	CYIF01000135.1:1585886-1585981		KV884704.1:3571694-3571803	LG23:7210130-7210208			3:4389065-4389217	NC_036801.1:31476602-31476677				BDQW01000105.1:2182889-2183023	XIX:3217283-3217401							CM015734.1:5964826-5964909	24:8685930-8686008
fCNE_36489	Fchr8:4803085-4803165	CM014078.1:26462354-26462433	CYIF01000135.1:1589758-1589837	KV751369.1:4067737-4067801	KV884704.1:3568325-3568404	LG23:7205231-7205310	CM020932.1:6344912-6344991	NC_049688.1:1941389-1941467	3:4387471-4387550	NC_036801.1:31471476-31471555	2:18178887-18178966	HG916842.1:7856282-7856361	KI519693.1:357694-357772	BDQW01000105.1:2179568-2179644	XIX:3213570-3213649					24:9369339-9369417	groupI:23498212-23498291	CM015734.1:5961654-5961732	24:8689743-8689822	NC_051452.1:997197-997253
fCNE_36490	Fchr8:4803572-4803861	CM014078.1:26461612-26461915	CYIF01000135.1:1590256-1590510	KV751369.1:4068193-4068452	KV884704.1:3567647-3567899	LG23:7204499-7204801	CM020932.1:6344178-6344479	NC_049688.1:1941959-1942189	3:4386774-4387068	NC_036801.1:31470747-31471049	2:18178190-18178428	HG916842.1:7855543-7855844	KI519693.1:357020-357272	BDQW01000105.1:2178824-2179096	XIX:3212849-3213150					24:9369842-9370094	groupI:23497537-23497795	CM015734.1:5961022-5961271	24:8690247-8690509	NC_051452.1:996663-996785
fCNE_36491	Fchr8:4804719-4804803	CM014078.1:26460830-26460911	CYIF01000135.1:1591744-1591820		KV884704.1:3566047-3566095	LG23:7202067-7202148		NC_049688.1:1943092-1943170	3:4385766-4385845	NC_036801.1:31468315-31468396		HG916842.1:7854603-7854684		BDQW01000105.1:2177765-2177846	XIX:3212033-3212114						groupI:23496602-23496675	CM015734.1:5959659-5959740	24:8692285-8692367
fCNE_36492	Fchr8:4805010-4805117	CM014078.1:26460387-26460491		KV751369.1:4070401-4070475	KV884704.1:3565611-3565716	LG23:7201770-7201851	CM020932.1:6343034-6343108		3:4385449-4385554	NC_036801.1:31468039-31468120	2:18175781-18175886	HG916842.1:7854072-7854177	KI519693.1:355526-355623	BDQW01000105.1:2177348-2177446	XIX:3211569-3211674					24:9371564-9371661	groupI:23496407-23496491		24:8692714-8692819
fCNE_36493	Fchr8:4805142-4805351	CM014078.1:26460186-26460337	CYIF01000135.1:1592228-1592436	KV751369.1:4070525-4070624	KV884704.1:3565383-3565569	LG23:7201522-7201708	CM020932.1:6342796-6342982	NC_049688.1:1943700-1943810	3:4385214-4385422	NC_036801.1:31467791-31467977	2:18175591-18175738	HG916842.1:7853838-7854046	KI519693.1:355315-355469	BDQW01000105.1:2177120-2177329	XIX:3211395-3211539					24:9371694-9371872	groupI:23496243-23496370	CM015734.1:5959102-5959309	24:8692846-8693055	NC_051452.1:993462-993501
fCNE_36494	Fchr8:4806390-4806573	CM014078.1:26458085-26458198	CYIF01000135.1:1594347-1594506	KV751369.1:4071557-4071700	KV884704.1:3563883-3564047	LG23:7198235-7198416	CM020932.1:6340591-6340753	NC_049688.1:1945092-1945199	3:4383972-4384027	NC_036801.1:31464083-31464264	2:18171290-18171368	HG916842.1:7851859-7852040	KI519693.1:353247-353310	BDQW01000105.1:2175327-2175507	XIX:3209541-3209720					24:9373306-9373369		CM015734.1:5957671-5957766	24:8695332-8695519	NC_051452.1:991140-991199
fCNE_36495	Fchr8:4806762-4806917	CM014078.1:26457799-26457922	CYIF01000135.1:1594746-1594825	KV751369.1:4071906-4072043	KV884704.1:3563532-3563608	LG23:7197892-7198016	CM020932.1:6340222-6340302		3:4383678-4383821	NC_036801.1:31463740-31463820	2:18170977-18171056	HG916842.1:7851513-7851635	KI519693.1:352851-352931		XIX:3209225-3209363					24:9373679-9373759		CM015734.1:5957253-5957331	24:8695706-8695830	NC_051452.1:990848-990929
fCNE_36496	Fchr8:4807040-4807193	CM014078.1:26457476-26457610	CYIF01000135.1:1595089-1595212		KV884704.1:3563186-3563310	LG23:7197570-7197704	CM020932.1:6339849-6339957		3:4383367-4383508	NC_036801.1:31463478-31463552		HG916842.1:7851139-7851276		BDQW01000105.1:2174598-2174736	XIX:3208928-3209033								24:8696029-8696168
fCNE_36497	Fchr8:4807578-4807681	CM014078.1:26456632-26456728	CYIF01000135.1:1595670-1595772	KV751369.1:4072731-4072833	KV884704.1:3562836-3562897	LG23:7197165-7197267	CM020932.1:6339346-6339448	NC_049688.1:1946143-1946239	3:4382931-4383026	NC_036801.1:31462996-31463057			KI519693.1:352405-352507	BDQW01000105.1:2174111-2174181	XIX:3208429-3208499					24:9374105-9374207	groupI:23493932-23494036	CM015734.1:5956484-5956586	24:8696537-8696639
fCNE_36498	Fchr8:4808003-4808231	CM014078.1:26789888-26790083	CYIF01000135.1:1596109-1596289	KV751369.1:4073124-4073301	KV884704.1:3562288-3562468	LG23:7196473-7196647	CM020932.1:6338797-6338978	NC_049688.1:1946696-1946762	3:4382393-4382616	NC_036801.1:31462300-31462474	2:18170294-18170465	HG916842.1:7849955-7850144	KI519693.1:351937-352079	BDQW01000105.1:2173498-2173691	XIX:3207869-3208049					24:9374506-9374648	groupI:23493436-23493552	CM015734.1:5955937-5956115	24:8697013-8697167	NC_051452.1:1010366-1010448
fCNE_36499	Fchr8:4809207-4809349	CM014078.1:26454434-26454562	CYIF01000135.1:1598175-1598302	KV751369.1:4075658-4075786	KV884704.1:3561418-3561546	LG23:7195290-7195417	CM020932.1:6336769-6336897	NC_049688.1:1948274-1948401	3:4381566-4381707	NC_036801.1:31461123-31461250	2:18166457-18166579	HG916842.1:7847991-7848104	KI519693.1:350326-350455	BDQW01000105.1:2172917-2173044	XIX:3206230-3206357					24:9376195-9376324	groupI:23492154-23492259	CM015734.1:5955088-5955214	24:8698158-8698285	NC_051452.1:988064-988187
fCNE_36500	Fchr8:4809902-4810021		CYIF01000135.1:1599069-1599158			LG23:7194434-7194520	CM020932.1:6335885-6335998		3:4380838-4380957			HG916842.1:7847114-7847200		BDQW01000105.1:2172062-2172144								CM015734.1:5954303-5954388	24:8699264-8699349
fCNE_36501	Fchr8:4810165-4810281	CM014078.1:26452947-26453066	CYIF01000135.1:1599552-1599651		KV884704.1:3560428-3560523	LG23:7193536-7193634	CM020932.1:6335392-6335511		3:4380599-4380703	NC_036801.1:31459378-31459476		HG916842.1:7846658-7846777		BDQW01000105.1:2171669-2171767	XIX:3205054-3205173					24:9377591-9377702	groupI:23491314-23491371	CM015734.1:5953842-5953940	24:8700059-8700178
fCNE_36502	Fchr8:4810889-4811057	CM014078.1:26452410-26452493	CYIF01000135.1:1600087-1600256		KV884704.1:3559993-3560130		CM020932.1:6334810-6334959		3:4379948-4380115			HG916842.1:7846059-7846222		BDQW01000105.1:2171116-2171266	XIX:3204519-3204669								24:8700568-8700735
fCNE_36504	Fchr8:4812039-4812149					LG23:7192120-7192209	CM020932.1:6333444-6333519		3:4378812-4378901	NC_036801.1:31457983-31458072		HG916842.1:7844771-7844842	KI519693.1:345997-346058										24:8702443-8702526	NC_051452.1:984170-984255
fCNE_36505	Fchr8:4812866-4812960		CYIF01000135.1:1602558-1602608		KV884704.1:3557552-3557608			NC_049688.1:1951763-1951827	3:4378062-4378150			HG916842.1:7843638-7843703											24:8703549-8703623
fCNE_36506	Fchr8:4813263-4813448	CM014078.1:26796270-26796440	CYIF01000135.1:1603063-1603212	KV751369.1:4081626-4081710	KV884704.1:3556976-3557153	LG23:7190484-7190640	CM020932.1:6331647-6331809	NC_049688.1:1952214-1952363	3:4377570-4377749	NC_036801.1:31456264-31456412		HG916842.1:7843053-7843221	KI519693.1:344702-344802	BDQW01000105.1:2168288-2168466	XIX:3201582-3201752					24:9381910-9382010	groupI:23488493-23488663	CM015734.1:5950202-5950369	24:8704089-8704252	NC_051452.1:982944-983087
fCNE_36507	Fchr8:4813779-4813915	CM014078.1:26448459-26448588				LG23:7188851-7188965	CM020932.1:6330712-6330837		3:4377290-4377425	NC_036801.1:31454764-31454892		HG916842.1:7841887-7842017			XIX:3200474-3200589							CM015734.1:5949308-5949421	24:8705429-8705560
fCNE_36508	Fchr8:4814367-4814469	CM014078.1:26447217-26447312	CYIF01000135.1:1605395-1605496	KV751369.1:4083893-4083985	KV884704.1:3554815-3554916	LG23:7187762-7187852	CM020932.1:6329163-6329264	NC_049688.1:1953959-1954047	3:4376719-4376820	NC_036801.1:31453642-31453732		HG916842.1:7840454-7840555	KI519693.1:342555-342645		XIX:3199144-3199239					24:9383881-9383971		CM015734.1:5948001-5948092	24:8707119-8707214
fCNE_36511	Fchr8:4815274-4815412	CM014078.1:26446321-26446424	CYIF01000135.1:1606336-1606432	KV751369.1:4084782-4084839	KV884704.1:3553904-3554000	LG23:7186831-7186916	CM020932.1:6328242-6328338	NC_049688.1:1954854-1954907	3:4375768-4375895	NC_036801.1:31452704-31452789	2:18159649-18159703	HG916842.1:7839524-7839627	KI519693.1:341737-341791	BDQW01000105.1:2165303-2165401	XIX:3198256-3198360					24:9384745-9384799		CM015734.1:5947079-5947170	24:8708023-8708119	NC_051452.1:979088-979137
fCNE_36512	Fchr8:4815885-4816030	CM014078.1:26445220-26445340	CYIF01000135.1:1607435-1607553		KV884704.1:3552998-3553114	LG23:7184982-7185072	CM020932.1:6327084-6327171	NC_049688.1:1955861-1955924	3:4375271-4375410	NC_036801.1:31451097-31451187	2:18158060-18158141	HG916842.1:7838168-7838286	KI519693.1:340723-340813	BDQW01000105.1:2164703-2164822	XIX:3197425-3197543					24:9385919-9386009	groupI:23485711-23485786	CM015734.1:5946449-5946565	24:8709510-8709628	NC_051452.1:976665-976769
fCNE_36513	Fchr8:4816320-4816529	CM014078.1:26444174-26444275	CYIF01000135.1:1608904-1609120	KV751369.1:4087075-4087280	KV884704.1:3550704-3550909	LG23:7182514-7182720	CM020932.1:6326028-6326205	NC_049688.1:1956623-1956681	3:4374753-4374961	NC_036801.1:31448633-31448839	2:18153790-18153956	HG916842.1:7836952-7837157	KI519693.1:338241-338436	BDQW01000105.1:2162841-2163057	XIX:3196360-3196457					24:9388510-9388705	groupI:23485131-23485304	CM015734.1:5945041-5945248	24:8711277-8711484
fCNE_36515	Fchr8:4817572-4817674	CM014078.1:26440231-26440333	CYIF01000135.1:1611771-1611871				CM020932.1:6323797-6323859					HG916842.1:7834001-7834101		BDQW01000105.1:2160125-2160226								CM015734.1:5942663-5942764	24:8714092-8714192
fCNE_36516	Fchr8:4818052-4818204	CM014078.1:26439423-26439565	CYIF01000135.1:1612527-1612667	KV751369.1:4093481-4093625	KV884704.1:3547581-3547724	LG23:7175105-7175250	CM020932.1:6322787-6322935	NC_049688.1:1958563-1958709	3:4373423-4373572	NC_036801.1:31442588-31442733	2:18149530-18149623	HG916842.1:7833206-7833312	KI519693.1:335345-335493	BDQW01000105.1:2159339-2159448	XIX:3192973-3193115					24:9392092-9392240		CM015734.1:5941856-5942003	24:8715544-8715691
fCNE_36517	Fchr8:4820750-4820867	CM014078.1:26434342-26434434	CYIF01000135.1:1617008-1617095	KV751369.1:4096347-4096454	KV884704.1:3543422-3543512	LG23:7169610-7169682	CM020932.1:6319188-6319280		3:4370728-4370843	NC_036801.1:31436815-31436855	2:18137506-18137574	HG916842.1:7827859-7827953		BDQW01000105.1:2155087-2155159	XIX:3188469-3188561						groupI:23480685-23480758	CM015734.1:5938408-5938478	24:8719485-8719559
fCNE_36518	Fchr8:4820868-4821061	CM014078.1:26811753-26811909	CYIF01000135.1:1617120-1617317	KV751369.1:4096461-4096639			CM020932.1:6318959-6319116		3:4370539-4370726			HG916842.1:7827601-7827799		BDQW01000105.1:2154823-2155021	XIX:3188239-3188442								24:8719625-8719826
fCNE_36519	Fchr8:4821860-4822059	CM014078.1:26812529-26812661	CYIF01000135.1:1618771-1618905	KV751369.1:4097610-4097768	KV884704.1:3542139-3542267	LG23:7167915-7168051	CM020932.1:6315528-6315652	NC_049688.1:1963596-1963728	3:4369630-4369817	NC_036801.1:31435188-31435307		HG916842.1:7826059-7826223	KI519693.1:330573-330736	BDQW01000105.1:2153263-2153401	XIX:3187471-3187604					24:9397286-9397449		CM015734.1:5936191-5936340	24:8721548-8721731
fCNE_36520	Fchr8:4822394-4822541	CM014078.1:26431615-26431733	CYIF01000135.1:1620117-1620231	KV751369.1:4098685-4098798	KV884704.1:3540737-3540851	LG23:7166770-7166882	CM020932.1:6314314-6314428	NC_049688.1:1964702-1964816	3:4369164-4369310	NC_036801.1:31434024-31434136	2:18130333-18130447	HG916842.1:7824750-7824864	KI519693.1:329776-329868	BDQW01000105.1:2151957-2152071	XIX:3186353-3186467					24:9398157-9398244	groupI:23478888-23478980	CM015734.1:5934991-5935104	24:8723127-8723241	NC_051452.1:961659-961793
fCNE_36521	Fchr8:4822563-4822668	CM014078.1:26431500-26431593	CYIF01000135.1:1620253-1620359	KV751369.1:4098820-4098898	KV884704.1:3540609-3540714	LG23:7166654-7166746	CM020932.1:6314199-6314292	NC_049688.1:1964838-1964944	3:4369035-4369141	NC_036801.1:31433916-31434000	2:18130238-18130316	HG916842.1:7824622-7824728	KI519693.1:329625-329716	BDQW01000105.1:2151829-2151935	XIX:3186252-3186331					24:9398303-9398394	groupI:23478790-23478865	CM015734.1:5934865-5934969	24:8723263-8723370
fCNE_36522	Fchr8:4822925-4823086	CM014078.1:26430840-26430939	CYIF01000135.1:1620873-1620995	KV751369.1:4099483-4099603	KV884704.1:3540177-3540327	LG23:7165958-7166078	CM020932.1:6313332-6313452	NC_049688.1:1965371-1965489	3:4368582-4368749	NC_036801.1:31433261-31433363	2:18129811-18129898	HG916842.1:7823857-7823977	KI519693.1:329219-329336	BDQW01000105.1:2151233-2151353	XIX:3185506-3185669					24:9398734-9398850	groupI:23478020-23478183	CM015734.1:5934134-5934289	24:8724271-8724392	NC_051452.1:961065-961149
fCNE_36523	Fchr8:4823829-4823925						CM020932.1:6311534-6311575		3:4367754-4367846					BDQW01000105.1:2149806-2149880	XIX:3184214-3184261
fCNE_36524	Fchr8:4824661-4824799	CM014078.1:26426901-26427008	CYIF01000135.1:1624962-1625093	KV751369.1:4103413-4103473	KV884704.1:3536936-3537052	LG23:7159866-7159996	CM020932.1:6309890-6309979	NC_049688.1:1967458-1967585	3:4367147-4367257	NC_036801.1:31427547-31427636	2:18126390-18126475	HG916842.1:7820441-7820571	KI519693.1:323483-323567	BDQW01000105.1:2147753-2147883	XIX:3182409-3182515					24:9404899-9404983	groupI:23475999-23476123	CM015734.1:5931135-5931250	24:8728241-8728373	NC_051452.1:956831-956928
fCNE_36525	Fchr8:4825084-4825206	CM014078.1:26426118-26426234	CYIF01000135.1:1625525-1625615	KV751369.1:4103808-4103856	KV884704.1:3536441-3536554	LG23:7159350-7159464	CM020932.1:6309362-6309445	NC_049688.1:1967991-1968097	3:4366789-4366904	NC_036801.1:31427031-31427145	2:18126013-18126064	HG916842.1:7819948-7820038	KI519693.1:323009-323061	BDQW01000105.1:2147214-2147298	XIX:3181917-3182004					24:9405400-9405452	groupI:23475593-23475642	CM015734.1:5930612-5930732	24:8728974-8729066
fCNE_36526	Fchr8:4825617-4825832	CM014078.1:26425453-26425660	CYIF01000135.1:1626114-1626318	KV751369.1:4104252-4104448	KV884704.1:3535872-3536075	LG23:7158715-7158897	CM020932.1:6308653-6308857	NC_049688.1:1968540-1968739	3:4366139-4366349	NC_036801.1:31426395-31426521	2:18125577-18125775	HG916842.1:7819215-7819420	KI519693.1:322421-322622	BDQW01000105.1:2146442-2146645	XIX:3181228-3181434					24:9405833-9406034	groupI:23474886-23474970	CM015734.1:5929974-5930179	24:8729538-8729741	NC_051452.1:955784-955987
fCNE_36528	Fchr8:4826859-4827013	CM014078.1:26422514-26422652	CYIF01000135.1:1628464-1628612	KV751369.1:4106491-4106618	KV884704.1:3534000-3534137	LG23:7154453-7154607	CM020932.1:6305142-6305275	NC_049688.1:1970171-1970290	3:4364699-4364852	NC_036801.1:31422363-31422517	2:18124062-18124170	HG916842.1:7817078-7817226	KI519693.1:320487-320625	BDQW01000105.1:2144809-2144947	XIX:3178931-3179069					24:9408172-9408310	groupI:23473366-23473520	CM015734.1:5927953-5928087	24:8730915-8731069	NC_051452.1:952192-952330
fCNE_36529	Fchr8:4827421-4827664	CM014078.1:26823786-26823929	CYIF01000135.1:1629181-1629396	KV751369.1:4106953-4107164	KV884704.1:3533415-3533571	LG23:7153950-7154107	CM020932.1:6304355-6304562	NC_049688.1:1970715-1970863	3:4364143-4364344	NC_036801.1:31421828-31421985	2:18123551-18123703	HG916842.1:7816382-7816583	KI519693.1:318767-318919	BDQW01000105.1:2144075-2144286	XIX:3178342-3178559					24:9409860-9410012	groupI:23472799-23472961	CM015734.1:5927296-5927520	24:8731582-8731820	NC_051452.1:951438-951603
fCNE_36530	Fchr8:4827893-4828178	CM014078.1:26420873-26421113	CYIF01000135.1:1630178-1630413	KV751369.1:4108493-4108564	KV884704.1:3532799-3533068	LG23:7153308-7153531	CM020932.1:6303256-6303491		3:4363590-4363866	NC_036801.1:31421187-31421403	2:18123263-18123473	HG916842.1:7815269-7815504	KI519693.1:318202-318429	BDQW01000105.1:2143166-2143402	XIX:3177197-3177432					24:9410348-9410575	groupI:23472341-23472382	CM015734.1:5926591-5926826	24:8733012-8733246	NC_051452.1:951003-951097
fCNE_36531	Fchr8:4828708-4828885	CM014078.1:26419132-26419281	CYIF01000135.1:1632117-1632233	KV751369.1:4115638-4115753	KV884704.1:3531650-3531801	LG23:7151144-7151284	CM020932.1:6301054-6301205	NC_049688.1:1972882-1973029		NC_036801.1:31418970-31419146	2:18118285-18118404	HG916842.1:7813635-7813780	KI519693.1:316044-316192	BDQW01000105.1:2141123-2141268	XIX:3175393-3175538					24:9412846-9412994	groupI:23471123-23471245	CM015734.1:5924970-5925119	24:8735352-8735477	NC_051452.1:948480-948599
fCNE_36532	Fchr8:4829117-4829238	CM014078.1:26418744-26418863	CYIF01000135.1:1632536-1632664	KV751369.1:4115956-4116064	KV884704.1:3531351-3531415	LG23:7150717-7150836	CM020932.1:6300524-6300651	NC_049688.1:1973308-1973393	3:4357793-4357913	NC_036801.1:31418591-31418719	2:18117986-18118071	HG916842.1:7813264-7813343	KI519693.1:315685-315814	BDQW01000105.1:2140151-2140275	XIX:3174988-3175107					24:9413221-9413350	groupI:23470716-23470842	CM015734.1:5924640-5924722	24:8735734-8735858	NC_051452.1:948117-948199
fCNE_36533	Fchr8:4830492-4830594	CM014078.1:26417497-26417588	CYIF01000135.1:1634129-1634227				CM020932.1:6298949-6299037		3:4356654-4356753			HG916842.1:7811760-7811840		BDQW01000105.1:2138562-2138648	XIX:3173691-3173791							CM015734.1:5923186-5923263	24:8737893-8737972
fCNE_36534	Fchr8:4862083-4862214			KV751369.1:4171936-4172032					3:4333792-4333909			HG916842.1:7762273-7762340											24:8785819-8785925
fCNE_36535	Fchr8:4960800-4961039	CM014078.1:27020598-27020829	CYIF01000448.1:268901-269138	KV751369.1:4378145-4378385	KV884704.1:3336929-3337166	LG23:6861569-6861794	CM020932.1:6081581-6081818	NC_049688.1:2115157-2115394	3:4249833-4250070	NC_036801.1:31125280-31125505	2:17885469-17885577	HG916842.1:7590829-7591060	KI519693.1:179447-179673	BDQW01000105.1:1934659-1934896	XIX:2973154-2973385					24:9550046-9550249	groupI:23353215-23353437	CM015734.1:5747525-5747750	24:8954026-8954260	NC_051452.1:705359-705608
fCNE_36536	Fchr8:4961057-4961170	CM014078.1:27020876-27020943	CYIF01000448.1:268787-268877	KV751369.1:4378409-4378506	KV884704.1:3336815-3336905	LG23:6861484-6861545	CM020932.1:6081463-6081539	NC_049688.1:2115446-2115483	3:4249704-4249814	NC_036801.1:31125195-31125256		HG916842.1:7590709-7590805	KI519693.1:179357-179408	BDQW01000105.1:1934544-1934638	XIX:2973034-2973130					24:9550308-9550359		CM015734.1:5747417-5747501	24:8954288-8954389	NC_051452.1:705272-705309
fCNE_36537	Fchr8:4961577-4962037	CM014078.1:27021525-27021984	CYIF01000448.1:267746-268188	KV751369.1:4378955-4379225	KV884704.1:3335829-3336233	LG23:6860420-6860854	CM020932.1:6080470-6080900	NC_049688.1:2116021-2116256	3:4248852-4249277	NC_036801.1:31124142-31124576	2:17884625-17884930	HG916842.1:7589684-7590150	KI519693.1:178343-178775	BDQW01000105.1:1933502-1933923	XIX:2971992-2972445					24:9550981-9551414	groupI:23352307-23352540	CM015734.1:5746418-5746866	24:8955264-8955712	NC_051452.1:704531-704753
fCNE_36538	Fchr8:4962075-4962192	CM014078.1:27022063-27022188	CYIF01000448.1:267521-267645			LG23:6860194-6860249	CM020932.1:6080239-6080363		3:4248649-4248759	NC_036801.1:31123918-31123973		HG916842.1:7589470-7589594	KI519693.1:178137-178181	BDQW01000105.1:1933277-1933401	XIX:2971773-2971898					24:9551576-9551631	groupI:23352029-23352155		24:8955824-8955948
fCNE_36539	Fchr8:4962222-4962361	CM014078.1:27022224-27022357	CYIF01000448.1:267344-267477	KV751369.1:4379410-4379513	KV884704.1:3335425-3335558	LG23:6860025-6860156	CM020932.1:6080072-6080204	NC_049688.1:2116542-2116667	3:4248459-4248591	NC_036801.1:31123753-31123886	2:17884261-17884346	HG916842.1:7589293-7589402	KI519693.1:177992-178100	BDQW01000105.1:1933095-1933204	XIX:2971595-2971728					24:9551653-9551765	groupI:23351874-23352007	CM015734.1:5746038-5746169	24:8956009-8956142	NC_051452.1:704095-704185
fCNE_36540	Fchr8:4962524-4962813	CM014078.1:27022735-27023017	CYIF01000448.1:266729-267012	KV751369.1:4379758-4379975	KV884704.1:3334867-3335146	LG23:6859521-6859757	CM020932.1:6079564-6079789	NC_049688.1:2117014-2117252	3:4247984-4248272	NC_036801.1:31123178-31123442	2:17883776-17884012	HG916842.1:7588475-7588756	KI519693.1:177521-177774	BDQW01000105.1:1932433-1932703	XIX:2970941-2971222					24:9551989-9552243	groupI:23351433-23351655	CM015734.1:5745419-5745702	24:8956499-8956783	NC_051452.1:703576-703861
fCNE_36541	Fchr8:4963905-4964005	CM014078.1:27024838-27024903	CYIF01000448.1:265022-265120		KV884704.1:3333693-3333787	LG23:6857038-6857135	CM020932.1:6078108-6078206	NC_049688.1:2118916-2119011	3:4246862-4246960	NC_036801.1:31118259-31118352			KI519693.1:175917-175992							24:9553788-9553862	groupI:23350809-23350892	CM015734.1:5744351-5744444	24:8957982-8958055
fCNE_36542	Fchr8:4964029-4964277	CM014078.1:27024930-27025134	CYIF01000448.1:264744-264997	KV751369.1:4382460-4382717	KV884704.1:3333499-3333668	LG23:6856822-6857013	CM020932.1:6077827-6078045	NC_049688.1:2119036-2119105	3:4246579-4246837	NC_036801.1:31118039-31118230	2:17880643-17880821	HG916842.1:7586548-7586804	KI519693.1:175828-175888	BDQW01000105.1:1930493-1930752	XIX:2968418-2968676					24:9553891-9554016	groupI:23350618-23350766	CM015734.1:5744068-5744326	24:8958084-8958342	NC_051452.1:701094-701171
fCNE_36543	Fchr8:4965824-4965971	CM014078.1:27027582-27027710	CYIF01000448.1:262051-262177		KV884704.1:3331796-3331922	LG23:6853654-6853776	CM020932.1:6076084-6076214	NC_049688.1:2120875-2120989	3:4244796-4244941	NC_036801.1:31110130-31110252	2:17876585-17876689	HG916842.1:7584719-7584845	KI519693.1:173851-173962	BDQW01000105.1:1928030-1928155	XIX:2966090-2966216					24:9555873-9555984	groupI:23348140-23348268	CM015734.1:5742120-5742252	24:8960774-8960904
fCNE_36544	Fchr8:4966052-4966178	CM014078.1:27027849-27027966	CYIF01000448.1:261850-261952		KV884704.1:3331598-3331700				3:4244581-4244710			HG916842.1:7584519-7584621		BDQW01000105.1:1927765-1927899	XIX:2965851-2965974							CM015734.1:5741909-5742011	24:8961049-8961183
fCNE_36545	Fchr8:4966493-4966668	CM014078.1:27028505-27028602	CYIF01000448.1:261093-261232		KV884704.1:3330650-3330747		CM020932.1:6075246-6075339	NC_049688.1:2121671-2121720	3:4243715-4243888			HG916842.1:7583741-7583888		BDQW01000105.1:1927032-1927173	XIX:2965139-2965291					24:9556577-9556680	groupI:23347368-23347463	CM015734.1:5741190-5741292	24:8961708-8961853
fCNE_36546	Fchr8:4966971-4967276	CM014078.1:27029115-27029390	CYIF01000448.1:260207-260481		KV884704.1:3329860-3330090	LG23:6852059-6852332	CM020932.1:6074450-6074717	NC_049688.1:2122382-2122526	3:4242987-4243274	NC_036801.1:31108537-31108810	2:17868956-17869225	HG916842.1:7582903-7583177	KI519693.1:171222-171452	BDQW01000105.1:1926218-1926492	XIX:2964386-2964661					24:9558349-9558611	groupI:23346728-23346900	CM015734.1:5740285-5740555	24:8962341-8962617	NC_051452.1:694357-694475
fCNE_36547	Fchr8:4967403-4967778	CM014078.1:27029568-27029921	CYIF01000448.1:259681-260044		KV884704.1:3329338-3329696	LG23:6851522-6851886	CM020932.1:6074002-6074274	NC_049688.1:2122638-2122845	3:4242477-4242853	NC_036801.1:31108033-31108353	2:17868508-17868823	HG916842.1:7582379-7582737	KI519693.1:170702-171045	BDQW01000105.1:1925640-1926027	XIX:2963853-2964211					24:9558783-9559133	groupI:23346403-23346578	CM015734.1:5739759-5740112	24:8962777-8963129
fCNE_36548	Fchr8:4967907-4968324	CM014078.1:27030124-27030494	CYIF01000448.1:259023-259413		KV884704.1:3328684-3329105	LG23:6849160-6849572	CM020932.1:6073305-6073715	NC_049688.1:2123127-2123522	3:4241842-4242256	NC_036801.1:31106534-31106946	2:17867860-17868230	HG916842.1:7581744-7582134	KI519693.1:169262-169621	BDQW01000105.1:1925004-1925413	XIX:2963254-2963664					24:9560252-9560566	groupI:23345611-23345998	CM015734.1:5739109-5739518	24:8963316-8963685	NC_051452.1:692570-692789
fCNE_36549	Fchr8:4968350-4968658	CM014078.1:27030542-27030797	CYIF01000448.1:258688-258990		KV884704.1:3328357-3328660	LG23:6848832-6849131	CM020932.1:6073002-6073276	NC_049688.1:2123623-2123723	3:4241495-4241799	NC_036801.1:31106206-31106505	2:17867525-17867790	HG916842.1:7581409-7581718	KI519693.1:169008-169199	BDQW01000105.1:1924707-1924940	XIX:2962929-2963226					24:9560648-9560864	groupI:23345426-23345491	CM015734.1:5738775-5739078	24:8963714-8964022	NC_051452.1:692219-692428
fCNE_36550	Fchr8:4968865-4969315	CM014078.1:27031027-27031469	CYIF01000448.1:258013-258473		KV884704.1:3327718-3328084	LG23:6848157-6848615	CM020932.1:6072333-6072713	NC_049688.1:2124053-2124401	3:4240848-4241297	NC_036801.1:31105533-31105991	2:17866997-17867318	HG916842.1:7580734-7581192	KI519693.1:167382-167694	BDQW01000105.1:1924029-1924415	XIX:2962254-2962712					24:9562175-9562487	groupI:23344643-23345013	CM015734.1:5738118-5738477	24:8964241-8964700	NC_051452.1:690706-690959
fCNE_36551	Fchr8:4969345-4969576	CM014078.1:27031554-27031713	CYIF01000448.1:257749-257977		KV884704.1:3327497-3327595	LG23:6847926-6848104	CM020932.1:6072078-6072189	NC_049688.1:2124565-2124647	3:4240643-4240818	NC_036801.1:31105295-31105473		HG916842.1:7580481-7580699	KI519693.1:167113-167233	BDQW01000105.1:1923783-1923904	XIX:2962005-2962211					24:9562635-9562748	groupI:23344373-23344489	CM015734.1:5737850-5738066	24:8964728-8964945
fCNE_36552	Fchr8:4970033-4970123								3:4240046-4240134
fCNE_36553	Fchr8:4970294-4970461	CM014078.1:27032475-27032637	CYIF01000448.1:255925-256091		KV884704.1:3326378-3326541	LG23:6844696-6844862	CM020932.1:6070159-6070209	NC_049688.1:2125553-2125714	3:4239671-4239837	NC_036801.1:31102096-31102262	2:17863250-17863416	HG916842.1:7579271-7579437	KI519693.1:165790-165956	BDQW01000105.1:1922112-1922260	XIX:2961067-2961233					24:9564180-9564346	groupI:23343100-23343265	CM015734.1:5736211-5736377	24:8966276-8966442	NC_051452.1:689465-689632
fCNE_36554	Fchr8:4970685-4971063	CM014078.1:27032887-27033249	CYIF01000448.1:255322-255676		KV884704.1:3325820-3326094	LG23:6844113-6844416	CM020932.1:6069558-6069915	NC_049688.1:2125991-2126301	3:4239073-4239389	NC_036801.1:31101514-31101817	2:17862691-17862994	HG916842.1:7578668-7579026	KI519693.1:165311-165495	BDQW01000105.1:1921505-1921826	XIX:2960463-2960821					24:9564635-9564828	groupI:23342579-23342836	CM015734.1:5735615-5735932	24:8966689-8967044	NC_051452.1:688928-689083
fCNE_36555	Fchr8:5064336-5064432	CM014078.1:27159978-27160043	CYIF01000448.1:126477-126538			LG23:6666239-6666308	CM020932.1:5946662-5946731	NC_049688.1:2221478-2221528	3:4150816-4150887	NC_036801.1:30918325-30918394		HG916842.1:7449397-7449467		BDQW01000105.1:1798701-1798750	XIX:2836562-2836627					24:9686779-9686847	groupI:23255411-23255485	CM015734.1:5616938-5617007	24:9103650-9103721
fCNE_36556	Fchr8:5064472-5064568	CM014078.1:27160177-27160218	CYIF01000448.1:126307-126351						3:4150676-4150764			HG916842.1:7449209-7449304			XIX:2836378-2836483							CM015734.1:5616791-5616867	24:9103802-9103882
fCNE_36557	Fchr8:5064871-5064976																						24:9104257-9104353
fCNE_36558	Fchr8:5066656-5066754	CM014078.1:27165310-27165401	CYIF01000448.1:123451-123534			LG23:6660773-6660843	CM020932.1:5943911-5944000		3:4148783-4148855	NC_036801.1:30907422-30907492		HG916842.1:7446313-7446403			XIX:2832954-2833044
fCNE_36559	Fchr8:5067321-5067420								3:4148215-4148316						XIX:2831642-2831745
fCNE_36560	Fchr8:5067487-5067631								3:4148019-4148147			HG916842.1:7444433-7444573			XIX:2831395-2831519								24:9107448-9107594
fCNE_36561	Fchr8:5068197-5068497	CM014078.1:27168173-27168407	CYIF01000448.1:121295-121534	KV751369.1:4533303-4533409	KV884704.1:3206484-3206668	LG23:6655868-6656132	CM020932.1:5942099-5942352	NC_049688.1:2223959-2224123	3:4147194-4147406	NC_036801.1:30903663-30903927	2:17633337-17633550	HG916842.1:7442901-7443148	KI519693.1:35216-35425	BDQW01000105.1:1793375-1793605	XIX:2830383-2830650					24:9692994-9693222	groupI:23253301-23253452	CM015734.1:5612626-5612890	24:9111024-9111274	NC_051452.1:533642-533889
fCNE_36562	Fchr8:5069052-5069169	CM014078.1:27170407-27170470					CM020932.1:5940114-5940175		3:4146598-4146670														24:9112310-9112365
fCNE_36563	Fchr8:5075049-5075174	CM014078.1:27174496-27174575	CYIF01000448.1:116000-116124		KV884704.1:3203594-3203711		CM020932.1:5934486-5934610	NC_049688.1:2227477-2227568	3:4144924-4145042					BDQW01000105.1:1788907-1789004	XIX:2824629-2824741						groupI:23250464-23250562	CM015734.1:5608505-5608589	24:9115457-9115547
fCNE_36564	Fchr8:5076937-5077204	CM014078.1:27177567-27177777	CYIF01000448.1:113164-113401		KV884704.1:3201499-3201733	LG23:6643173-6643408	CM020932.1:5932789-5933040	NC_049688.1:2228535-2228734	3:4143593-4143824	NC_036801.1:30892945-30893179	2:17615685-17615745	HG916842.1:7434345-7434585	KI519693.1:27672-27902	BDQW01000105.1:1785805-1786043	XIX:2821361-2821592					24:9699871-9700097	groupI:23248446-23248699	CM015734.1:5606384-5606638	24:9118017-9118253	NC_051452.1:523093-523170
fCNE_36565	Fchr8:5077903-5078042	CM014078.1:27178579-27178683	CYIF01000448.1:112175-112290	KV751369.1:4540007-4540112	KV884704.1:3200550-3200610	LG23:6642300-6642404	CM020932.1:5931638-5931723		3:4142762-4142901	NC_036801.1:30892085-30892158		HG916842.1:7433162-7433266	KI519693.1:26660-26700	BDQW01000105.1:1784774-1784888	XIX:2820399-2820503					24:9701033-9701073	groupI:23247355-23247440	CM015734.1:5605431-5605503	24:9119474-9119583
fCNE_36566	Fchr8:5078345-5078504	CM014078.1:27178972-27179121	CYIF01000448.1:111310-111482	KV751369.1:4543528-4543612	KV884704.1:3199776-3199945	LG23:6641459-6641631	CM020932.1:5930559-5930725	NC_049688.1:2230002-2230089	3:4142308-4142466	NC_036801.1:30891216-30891375	2:17613068-17613241	HG916842.1:7432451-7432609	KI519693.1:26316-26493	BDQW01000105.1:1783807-1783975	XIX:2819653-2819810					24:9701245-9701433	groupI:23246640-23246705	CM015734.1:5604660-5604830	24:9120320-9120478	NC_051452.1:521026-521204
fCNE_36567	Fchr8:5091035-5091296	CM014078.1:27198254-27198445	CYIF01000448.1:93738-93987	KV751369.1:4564935-4565150	KV884704.1:3184140-3184383	LG23:6618824-6619071	CM020932.1:5908017-5908206		3:4130207-4130461	NW_020193892.1:5221-5473	2:17599154-17599351	HG916842.1:7414546-7414796	KI519693.1:8756-8965	BDQW01000105.1:1766557-1766803	XIX:2799264-2799515					24:9717216-9717425		CM015734.1:5586720-5586860	24:9140432-9140684	NC_051452.1:481985-482234
fCNE_36568	Fchr8:5091788-5091906	CM014078.1:27199495-27199561	CYIF01000448.1:92789-92867	KV751369.1:4566136-4566205	KV884704.1:3182973-3183027	LG23:6616854-6616932	CM020932.1:5906853-5906931		3:4129798-4129862	NW_020193892.1:7318-7396		HG916842.1:7413318-7413396		BDQW01000105.1:1765230-1765308	XIX:2798024-2798090						groupI:23233639-23233717		24:9142080-9142158
fCNE_36569	Fchr8:5092230-5092460	CM014078.1:27201843-27202028	CYIF01000448.1:91732-91929						3:4129200-4129429			HG916842.1:7411789-7411925		BDQW01000105.1:1763949-1764149	XIX:2796338-2796479						groupI:23232617-23232814	CM015734.1:5584941-5585121	24:9143577-9143830
fCNE_36570	Fchr8:5092624-5092718		CYIF01000448.1:91274-91361				CM020932.1:5904964-5905051		3:4128944-4129030			HG916842.1:7411343-7411430		BDQW01000105.1:1763487-1763577									24:9144105-9144193
fCNE_36571	Fchr8:5092882-5093004	CM014078.1:27202730-27202849	CYIF01000448.1:90903-91010		KV884704.1:3181282-3181352	LG23:6614804-6614907	CM020932.1:5904551-5904651	NC_049688.1:2247281-2247402	3:4128658-4128777	NW_020193892.1:9310-9411	2:17596545-17596653	HG916842.1:7410927-7411045	KI520061.1:399677-399781	BDQW01000105.1:1763059-1763166	XIX:2795509-2795628					24:9721017-9721121	groupI:23231856-23231933	CM015734.1:5584096-5584172	24:9144469-9144593	NC_051452.1:477593-477701
fCNE_36572	Fchr8:5093060-5093210	CM014078.1:27202911-27203002	CYIF01000448.1:90705-90792		KV884704.1:3181079-3181207	LG23:6614636-6614723	CM020932.1:5904344-5904452		3:4128464-4128588	NW_020193892.1:9490-9577		HG916842.1:7410745-7410866		BDQW01000105.1:1762845-1762962	XIX:2795357-2795448							CM015734.1:5583893-5584011	24:9144632-9144750
fCNE_36573	Fchr8:5093303-5093409	CM014078.1:27203281-27203387	CYIF01000448.1:89742-89848						3:4128250-4128345						XIX:2794954-2795060
fCNE_36574	Fchr8:5093542-5093728	CM014078.1:27203634-27203786	CYIF01000448.1:89339-89499		KV884704.1:3180435-3180585	LG23:6611018-6611178	CM020932.1:5903328-5903464		3:4127949-4128117	NW_020193892.1:11455-11614	2:17594615-17594699	HG916842.1:7410024-7410175		BDQW01000105.1:1761337-1761497	XIX:2794556-2794708							CM015734.1:5582710-5582865	24:9145328-9145486	NC_051452.1:474722-474864
fCNE_36575	Fchr8:5094777-5095084	CM014078.1:27205403-27205641	CYIF01000448.1:88017-88299		KV884704.1:3177649-3177894	LG23:6608295-6608513	CM020932.1:5901711-5901925		3:4127059-4127357	NW_020193892.1:14039-14254	2:17591704-17591808	HG916842.1:7408247-7408529	KI520061.1:395268-395380	BDQW01000105.1:1760167-1760375	XIX:2792692-2792964					24:9725239-9725347		CM015734.1:5581060-5581324	24:9147385-9147685	NC_051452.1:472758-472976
fCNE_36576	Fchr8:5095276-5095450	CM014078.1:27205919-27206063	CYIF01000448.1:87544-87686		KV884704.1:3177172-3177261	LG23:6607865-6608040	CM020932.1:5901255-5901434		3:4126696-4126867	NW_020193892.1:14549-14724		HG916842.1:7407747-7407927	KI520061.1:394601-394696	BDQW01000105.1:1759834-1759964	XIX:2792234-2792383							CM015734.1:5580620-5580755	24:9148046-9148189	NC_051452.1:472311-472448
fCNE_36577	Fchr8:5095734-5095857	CM014078.1:27206307-27206400	CYIF01000448.1:87202-87297					NC_049688.1:2249272-2249321	3:4126280-4126397			HG916842.1:7407387-7407482			XIX:2791885-2791978						groupI:23229344-23229409		24:9148460-9148525
fCNE_36578	Fchr8:5096290-5096383	CM014078.1:27207880-27207986	CYIF01000448.1:85291-85397			LG23:6605460-6605566	CM020932.1:5899881-5899980		3:4125637-4125725	NW_020193892.1:17936-18042		HG916842.1:7405666-7405772		BDQW01000105.1:1758834-1758888	XIX:2789398-2789504								24:9151588-9151694
fCNE_36579	Fchr8:5096890-5097165	CM014078.1:27208695-27208929	CYIF01000448.1:84345-84591		KV884704.1:3174729-3174859	LG23:6604534-6604774	CM020932.1:5898980-5899214	NC_049688.1:2250557-2250740	3:4124854-4125098	NW_020193892.1:18728-18969	2:17589376-17589578	HG916842.1:7404731-7405015	KI520061.1:392317-392472	BDQW01000105.1:1757890-1758107	XIX:2788423-2788658					24:9729380-9729535	groupI:23227448-23227687	CM015734.1:5578725-5578913	24:9152332-9152614	NC_051452.1:467650-467802
fCNE_36580	Fchr8:5097599-5097724	CM014078.1:27209502-27209563	CYIF01000448.1:83861-83962		KV884704.1:3174208-3174310	LG23:6603843-6603945	CM020932.1:5898389-5898467		3:4124439-4124558	NW_020193892.1:19553-19655		HG916842.1:7404049-7404152		BDQW01000105.1:1757536-1757619	XIX:2787747-2787818						groupI:23226570-23226664	CM015734.1:5578268-5578364	24:9153164-9153273
fCNE_36581	Fchr8:5100903-5101007	CM014078.1:27215741-27215837	CYIF01000448.1:76907-77002			LG23:6596374-6596470	CM020932.1:5893655-5893750		3:4121373-4121475			HG916842.1:7397498-7397598		BDQW01000105.1:1752959-1753038	XIX:2782190-2782286						groupI:23222584-23222679		24:9158190-9158290
fCNE_36582	Fchr8:5101723-5101949	CM014078.1:27217802-27217988	CYIF01000448.1:75001-75194		KV884704.1:3171982-3172158	LG23:6593016-6593221	CM020932.1:5892074-5892264	NC_049688.1:2254797-2254901	3:4120409-4120635	NW_020192675.1:4646-4770	2:17579853-17580010	HG916842.1:7395125-7395306	KI520061.1:387465-387645	BDQW01000105.1:1750978-1751163	XIX:2779890-2780075					24:9735808-9735987	groupI:23221018-23221180	CM015734.1:5572669-5572868	24:9160619-9160806	NC_051452.1:458334-458519
fCNE_36583	Fchr8:5103757-5103860		CYIF01000448.1:69598-69671						3:4118408-4118494			HG916842.1:7390553-7390630		BDQW01000105.1:1739849-1739923								CM015734.1:5570054-5570112
fCNE_36584	Fchr8:5104488-5104714	CM014078.1:27224648-27224833	CYIF01000448.1:67726-67939		KV884704.1:3168697-3168912	LG23:6583746-6583889	CM020932.1:5885794-5886007		3:4117532-4117766		2:17576144-17576271	HG916842.1:7388458-7388669	KI520061.1:384991-385186	BDQW01000105.1:1738603-1738815	XIX:2773832-2774017					24:9738447-9738664	groupI:23219264-23219480	CM015734.1:5568840-5569007	24:9166674-9166887
fCNE_36585	Fchr8:5105223-5105336	CM014078.1:27225428-27225534	CYIF01000448.1:66900-67010			LG23:6583224-6583303	CM020932.1:5885109-5885216		3:4117008-4117104			HG916842.1:7387684-7387794	KI520061.1:383979-384083	BDQW01000105.1:1737844-1737920	XIX:2773109-2773217					24:9739621-9739725		CM015734.1:5568292-5568395	24:9167501-9167610
fCNE_36586	Fchr8:5106224-5106336	CM014078.1:27228699-27228795	CYIF01000448.1:64048-64141				CM020932.1:5882670-5882769		3:4116012-4116122			HG916842.1:7384185-7384275		BDQW01000105.1:1734952-1735040	XIX:2769919-2770015							CM015734.1:5566168-5566280	24:9172176-9172282
fCNE_36587	Fchr8:5106393-5106523		CYIF01000448.1:63845-63973		KV884704.1:3166552-3166607		CM020932.1:5882476-5882606	NC_049688.1:2261148-2261250	3:4115828-4115948			HG916842.1:7383989-7384123	KI520061.1:382408-382521	BDQW01000105.1:1734755-1734883	XIX:2769726-2769850					24:9741206-9741319			24:9172340-9172475
fCNE_36588	Fchr8:5106810-5107093	CM014078.1:27229181-27229342	CYIF01000448.1:63343-63647		KV884704.1:3166005-3166271	LG23:6579309-6579561	CM020932.1:5882072-5882239	NC_049688.1:2261626-2261690	3:4115389-4115647		2:17570933-17571190	HG916842.1:7383490-7383790	KI520061.1:382024-382181	BDQW01000105.1:1734241-1734524	XIX:2769245-2769544					24:9741546-9741703	groupI:23215474-23215760	CM015734.1:5565518-5565816	24:9172668-9172963
fCNE_36589	Fchr8:5107228-5107392	CM014078.1:27229689-27229791	CYIF01000448.1:63011-63112		KV884704.1:3165687-3165785	LG23:6579040-6579103			3:4115072-4115241			HG916842.1:7383195-7383256		BDQW01000105.1:1733902-1734007	XIX:2768938-2769065								24:9173185-9173280
fCNE_36590	Fchr8:5107847-5107946	CM014078.1:27230423-27230515					CM020932.1:5881081-5881176		3:4114828-4114918			HG916842.1:7382339-7382433		BDQW01000105.1:1733021-1733115	XIX:2768192-2768274
fCNE_36591	Fchr8:5108412-5108573	CM014078.1:27232293-27232426	CYIF01000448.1:60576-60685		KV884704.1:3164437-3164524	LG23:6574195-6574310	CM020932.1:5880228-5880340	NC_049688.1:2263538-2263656	3:4114135-4114295	NW_020193291.1:53622-53721	2:17563600-17563684	HG916842.1:7381155-7381267		BDQW01000105.1:1731473-1731595	XIX:2766897-2767007					24:9744672-9744730	groupI:23213728-23213845	CM015734.1:5563213-5563294	24:9175335-9175449
fCNE_36592	Fchr8:5108741-5108888	CM014078.1:27232708-27232834	CYIF01000448.1:60117-60245		KV884704.1:3164036-3164171		CM020932.1:5879785-5879904		3:4113866-4113994			HG916842.1:7380702-7380823		BDQW01000105.1:1731068-1731128	XIX:2766446-2766572						groupI:23213325-23213452		24:9175801-9175926
fCNE_36593	Fchr8:5109262-5109367	CM014078.1:27234494-27234584	CYIF01000448.1:59105-59188				CM020932.1:5878808-5878890	NC_049688.1:2264325-2264392	3:4113428-4113529			HG916842.1:7379375-7379445			XIX:2760972-2761061								24:9177447-9177526
fCNE_36594	Fchr8:5110153-5110356	CM014078.1:27236458-27236609	CYIF01000448.1:57535-57734			LG23:6569570-6569718	CM020932.1:5876899-5877098	NC_049688.1:2265589-2265717	3:4112417-4112622	NW_020193291.1:49352-49499		HG916842.1:7376626-7376826		BDQW01000105.1:1727174-1727373	XIX:2759379-2759571						groupI:23211481-23211685	CM015734.1:5561458-5561605	24:9180257-9180450
fCNE_36595	Fchr8:5110980-5111110	CM014078.1:27238773-27238902	CYIF01000448.1:55857-55956		KV884704.1:3161888-3161994	LG23:6566511-6566626	CM020932.1:5875358-5875456	NC_049688.1:2266398-2266462	3:4111661-4111790	NW_020193291.1:46702-46810		HG916842.1:7374836-7374972		BDQW01000105.1:1725013-1725126	XIX:2757632-2757730						groupI:23210130-23210221	CM015734.1:5560015-5560117	24:9182347-9182462
fCNE_36596	Fchr8:5111622-5111717	CM014078.1:27241369-27241468							3:4110966-4111060						XIX:2755668-2755767							CM015734.1:5559388-5559486
fCNE_36597	Fchr8:5111888-5112085	CM014078.1:27241694-27241864	CYIF01000448.1:53599-53792		KV884704.1:3160088-3160289	LG23:6564406-6564590	CM020932.1:5874045-5874178	NC_049688.1:2267497-2267612	3:4110598-4110795	NW_020193291.1:45002-45193		HG916842.1:7372562-7372758	KI520061.1:373038-373165	BDQW01000105.1:1722945-1723141	XIX:2755263-2755444					24:9750395-9750527	groupI:23209061-23209203	CM015734.1:5558930-5559131	24:9185180-9185380	NC_051452.1:426526-426662
fCNE_36598	Fchr8:5112453-5112665	CM014078.1:27242481-27242644	CYIF01000448.1:52694-52859		KV884704.1:3159331-3159454	LG23:6562486-6562627	CM020932.1:5873438-5873563	NC_049688.1:2268202-2268332	3:4109964-4110170	NW_020193291.1:40662-40784		HG916842.1:7371423-7371586		BDQW01000105.1:1721818-1721970	XIX:2754456-2754620							CM015734.1:5557965-5558126	24:9186725-9186891
fCNE_36599	Fchr8:5124597-5124753	CM014078.1:27272428-27272533							3:4098653-4098804			HG916842.1:7344826-7344939			XIX:2725168-2725273								24:9206848-9206991
fCNE_36600	Fchr8:5124796-5124921	CM014078.1:27272640-27272741					CM020932.1:5856160-5856214		3:4098489-4098587			HG916842.1:7344637-7344737			XIX:2724961-2725062								24:9207096-9207190
fCNE_36601	Fchr8:5208643-5208795	CM014078.1:27395213-27395321	CYIF01000375.1:319107-319218	KV751358.1:725082-725187	AONE01057484.1:594-649	LG23:6363498-6363559	CM020932.1:5720890-5720953		3:4010783-4010932	NW_020192511.1:186994-187054		HG916842.1:7218510-7218656		BDQW01000105.1:1560671-1560771	XIX:2597344-2597488						groupI:21037246-21037331		24:9336501-9336645
fCNE_36602	Fchr8:5217579-5217688		CYIF01000375.1:303273-303379
fCNE_36603	Fchr8:5246101-5246246	CM014078.1:27447301-27447406	CYIF01000375.1:263754-263901	KV751358.1:786882-787014	KV884704.1:2938783-2938903	LG23:6239465-6239593	CM020932.1:5669029-5669170		3:3978917-3979045	NC_036801.1:30746500-30746615		HG916842.1:7168664-7168790		BDQW01000105.1:1507330-1507424	XIX:2544287-2544390							CM015734.1:9409258-9409343	24:9407010-9407138
fCNE_36604	Fchr8:5256045-5256142	CM014078.1:27468205-27468294	CYIF01000375.1:221990-222083	KV751358.1:811815-811904		LG23:6210014-6210111	CM020932.1:5649641-5649729		3:3971183-3971277	NC_036801.1:30712490-30712587		HG916842.1:7146215-7146310		BDQW01000105.1:1486952-1487017	XIX:2526514-2526603								24:9425216-9425297
fCNE_36605	Fchr8:5338286-5338411	CM014082.1:23181308-23181403				LG17:11873041-11873089	CM020915.1:42532737-42532858		2:19616000-19616119	NC_036796.1:23988735-23988783	11:6578919-6579009	HG916846.1:9003237-9003357			XIII:23761170-23761290						scaffold_894:4319-4440		22:5434713-5434833	NC_051442.1:4040307-4040375
fCNE_36606	Fchr8:5346131-5346327	CM014078.1:27600298-27600474	CYIF01000375.1:77582-77767	KV751358.1:948535-948728			CM020932.1:5350799-5350946		3:3892303-3892477						XIX:2394117-2394294								24:9581250-9581433
fCNE_36607	Fchr8:5349058-5349161	CM014078.1:27610006-27610100	CYIF01000375.1:62910-63001	KV751358.1:959635-959722			CM020932.1:5360439-5360535		3:3889639-3889735			HG916842.1:6964379-6964475											24:9590685-9590782
fCNE_36608	Fchr8:5361089-5361201	CM014078.1:27629460-27629554	CYIF01000375.1:42105-42198						3:3880213-3880317			HG916842.1:6943888-6943980			XIX:2365191-2365284								24:9613368-9613480
fCNE_36609	Fchr8:5400995-5401107	CM014078.1:27681780-27681866	CYIF01001569.1:1323-1383			LG23:5831939-5831999	CM020932.1:5437996-5438050	NC_049688.1:2578651-2578707	3:3844026-3844137	NC_036801.1:30106545-30106605		HG916842.1:6891887-6891946		BDQW01000105.1:1269249-1269309	XIX:2313332-2313392							CM015734.1:9687213-9687287	24:9663368-9663445
fCNE_36610	Fchr8:5405385-5405487	CM014078.1:27688983-27689047	CYIF01000278.1:658918-658992	KV751358.1:1046275-1046314		LG23:5823112-5823195	CM020932.1:5444617-5444700		3:3839699-3839757	NC_036801.1:30096663-30096746	2:16850622-16850704	HG916842.1:6885705-6885788	KI520235.1:177100-177171	BDQW01000105.1:1261786-1261854	XIX:2307328-2307402					24:10401886-10401971		CM015734.1:9693227-9693308	24:9670061-9670133	NC_051452.1:13049360-13049429
fCNE_36611	Fchr8:5405667-5405882	CM014078.1:27689344-27689407	CYIF01000278.1:658519-658683	KV751358.1:1046680-1046812		LG23:5822741-5822841	CM020932.1:5444946-5445094		3:3839280-3839486	NC_036801.1:30096299-30096399	2:16850359-16850475	HG916842.1:6885282-6885428	KI520235.1:177409-177533	BDQW01000105.1:1261353-1261520	XIX:2306929-2307082					24:10402184-10402308	groupI:20833841-20833979	CM015734.1:9693535-9693688	24:9670495-9670662	NC_051452.1:13049661-13049712
fCNE_36612	Fchr8:5406451-5406703	CM014078.1:27690382-27690568	CYIF01000278.1:657398-657592	KV751358.1:1047832-1048062		LG23:5821767-5821945	CM020932.1:5446203-5446393	NC_049688.1:2583471-2583635	3:3838472-3838723	NC_036801.1:30095328-30095506	2:16848908-16849079	HG916842.1:6883850-6884070	KI520235.1:178473-178640	BDQW01000105.1:1259958-1260147	XIX:2305756-2305942					24:10403279-10403446	groupI:20833080-20833234	CM015734.1:9694791-9694950	24:9672025-9672220	NC_051452.1:13050397-13050580
fCNE_36613	Fchr8:5407018-5407153	CM014078.1:27690880-27691002	CYIF01000278.1:656703-656798	KV751358.1:1048439-1048555		LG23:5821324-5821441	CM020932.1:5446819-5446942	NC_049688.1:2584029-2584149	3:3838094-3838226	NC_036801.1:30094889-30095006	2:16848549-16848656	HG916842.1:6883371-6883466	KI520235.1:179329-179415	BDQW01000105.1:1259379-1259467	XIX:2305306-2305428					24:10404179-10404265	groupI:20832670-20832786	CM015734.1:9695311-9695443	24:9672623-9672757	NC_051452.1:13050924-13051040
fCNE_36614	Fchr8:5413233-5413381		CYIF01000278.1:647626-647755	KV751358.1:1068867-1069012			CM020932.1:5455175-5455281		3:3832167-3832236			HG916842.1:6875532-6875667		BDQW01000105.1:1250188-1250323	XIX:2298888-2299022								24:9680131-9680279
fCNE_36615	Fchr8:5413542-5413688	CM014078.1:27696934-27697074		KV751358.1:1069155-1069289			CM020932.1:5455464-5455599		3:3831824-3831953					BDQW01000105.1:1249885-1249994	XIX:2298571-2298713								24:9680458-9680602
fCNE_36617	Fchr8:5414235-5414366	CM014078.1:27698345-27698437	CYIF01000278.1:645741-645833	KV751358.1:1070921-1071013		LG23:5805642-5805721	CM020932.1:5456907-5457000	NC_049688.1:2590700-2590800	3:3831168-3831295	NC_036801.1:30079297-30079389		HG916842.1:6872087-6872179		BDQW01000105.1:1247951-1248043							groupI:20825349-20825433	CM015734.1:9704845-9704926	24:9682759-9682843	NC_051452.1:13067432-13067523
fCNE_36618	Fchr8:5415044-5415141														JRPU02000326.1:391654-391735								17:37074586-37074691
fCNE_36619	Fchr8:5871517-5871661	CM014085.1:161205-161263					CM020909.1:40542713-40542870					HG916836.1:997138-997227			XXIV:18375571-18375684								6:32792681-32792820
fCNE_36620	Fchr8:5872652-5872772	CM014101.1:3180986-3181066							1:10060992-10061069			HG916851.1:35739156-35739246			XIV:13677572-13677653				23:39598461-39598532		groupIV:26525031-26525100		1:24543312-24543401	NC_051446.1:6421522-6421573
fCNE_36621	Fchr8:5872677-5872772	CM014101.1:3180986-3181066							1:10060992-10061069			HG916851.1:35739156-35739246			XIV:13677572-13677653				23:39598461-39598532		groupIV:26525031-26525100	CM015730.1:9833040-9833119	1:24543312-24543401	NC_051446.1:6421522-6421573
fCNE_36622	Fchr8:6046160-6046253	CM014081.1:7505137-7505205	CYIF01000315.1:335208-335278	KV751358.1:1646539-1646631	KV884709.1:1620751-1620822				3:3279380-3279463			HG916849.1:9347601-9347673		BDQW01000025.1:8126679-8126756	VIII:2338314-2338399								20:14381458-14381508
fCNE_36623	Fchr8:6313486-6313617			KV751358.1:225850-225968					3:3031259-3031393														24:11172133-11172272
fCNE_36624	Fchr8:6367421-6367535	CM014078.1:22337406-22337448	CYIF01000466.1:291974-292016				CM020932.1:20519810-20519847	NC_049688.1:7629336-7629378							JRPU02000259.1:132549-132586						groupI:26761617-26761679	CM015734.1:11304026-11304068	24:11257249-11257311
fCNE_36625	Fchr8:6368052-6368137	CM014078.1:22340020-22340104	CYIF01000997.1:15267-15346	KV751358.1:49219-49300	KV885129.1:231617-231699	LG23:3728197-3728281	CM020932.1:20526034-20526102	NC_049688.1:7627893-7627972		NC_036801.1:40703662-40703746	2:1282699-1282781	HG916842.1:5277308-5277387	KI520260.1:149556-149640	BDQW01000018.1:3854197-3854276	JRPU02000259.1:129666-129745	12:29328856-29328917	CM018566.1:5442429-5442473		1:1552254-1552301	24:196826-196907	groupI:26762960-26763029	CM015734.1:11302721-11302802	24:11258228-11258312	NC_051452.1:16545690-16545769
fCNE_36626	Fchr8:6368410-6368540	CM014078.1:22342045-22342119	CYIF01000997.1:14363-14437	KV751358.1:50375-50445	KV885129.1:230548-230622			NC_049688.1:7627174-7627245	3:2982801-2982865			HG916842.1:5281205-5281279			JRPU02000259.1:127307-127381						groupI:26764479-26764554	CM015734.1:11301948-11302022	24:11260098-11260187
fCNE_36627	Fchr8:6368661-6368753	CM014078.1:22342251-22342348		KV751358.1:50627-50695	KV885129.1:230319-230414				3:2982602-2982686			HG916842.1:5281401-5281502			JRPU02000259.1:127078-127175							CM015734.1:11301733-11301816	24:11260303-11260404
fCNE_36628	Fchr8:6370307-6370444	CM014078.1:22347482-22347605	CYIF01000997.1:12480-12607	KV751358.1:52931-53006	KV885129.1:228166-228273	LG23:3725384-3725499		NC_049688.1:7623984-7624091		NC_036801.1:40699295-40699381	2:1289528-1289623	HG916842.1:5284279-5284402	KI520260.1:153045-153135	BDQW01000018.1:3849984-3850087	JRPU02000259.1:124587-124711					24:194390-194480	groupI:26767362-26767481	CM015734.1:11296049-11296178	24:11262930-11263053
fCNE_36629	Fchr8:6371773-6371960	CM014078.1:22352678-22352769	CYIF01000997.1:9789-9929	KV751358.1:57829-57988	KV885129.1:203448-203590	LG23:3720525-3720670		NC_049688.1:7621395-7621475	3:2980723-2980909	NC_036801.1:40694676-40694757		HG916842.1:5287471-5287596			JRPU02000259.1:120567-120735							CM015734.1:11292717-11292859	24:11266076-11266247
fCNE_36630	Fchr8:6372051-6372273	CM014078.1:22542250-22542491	CYIF01000997.1:9534-9708	KV751358.1:58045-58262	KV885129.1:203208-203370	LG23:3720231-3720449	CM020932.1:20520924-20521093	NC_049688.1:7621140-7621313	3:2980400-2980621	NC_036801.1:40694382-40694600	2:1294148-1294374	HG916842.1:5287670-5287905	KI520260.1:156120-156338	BDQW01000018.1:3844887-3844963	JRPU02000259.1:120289-120447	12:29303924-29303985	CM018566.1:5430587-5430649	CM017896.1:32984602-32984661	1:1568930-1568986	24:188475-188692	groupI:26772887-26773108	CM015734.1:11292381-11292617	24:11266321-11266549	NC_051452.1:16511570-16511785
fCNE_36631	Fchr8:6374234-6374401	CM014078.1:22538389-22538551	CYIF01000997.1:6219-6374	KV751358.1:61963-62100								HG916842.1:5290359-5290531		BDQW01000018.1:3840885-3840981	JRPU02000259.1:117125-117297							CM015734.1:11288792-11288895	24:11269511-11269661
fCNE_36632	Fchr8:6374722-6374902	CM014078.1:22357687-22357852	CYIF01000997.1:5560-5633	KV751358.1:63068-63248	KV885129.1:185919-186058	LG23:3684565-3684664		NC_049688.1:7617540-7617686	3:2977703-2977874			HG916842.1:5291470-5291644		BDQW01000018.1:3840331-3840403	JRPU02000259.1:116235-116395							CM015734.1:11288231-11288396	24:11270658-11270836
fCNE_36633	Fchr8:6375238-6375338	CM014078.1:22358986-22359085	CYIF01000997.1:3936-4035	KV751358.1:63913-64010	KV885129.1:184619-184718	LG23:3683611-3683706	CM020932.1:20532519-20532618	NC_049688.1:7616327-7616426	3:2977312-2977411	NC_036801.1:40685142-40685237	2:1297694-1297764	HG916842.1:5292328-5292427	KI520260.1:167342-167441	BDQW01000018.1:3838953-3839052	JRPU02000259.1:114472-114571					24:186306-186405	groupI:26780787-26780885	CM015734.1:11287265-11287364	24:11271822-11271921	NC_051452.1:16500099-16500198
fCNE_36634	Fchr8:6375608-6375697	CM014078.1:22359327-22359416	CYIF01000997.1:3601-3679	KV751358.1:64218-64269	KV885129.1:184322-184422			NC_049688.1:7615987-7616040	3:2977016-2977116		2:1298040-1298078	HG916842.1:5292734-5292823			JRPU02000259.1:114099-114188						groupI:26781040-26781093	CM015734.1:11286942-11287030	24:11272202-11272291	NC_051452.1:16499793-16499876
fCNE_36635	Fchr8:6376431-6376534	CM014078.1:22360048-22360141	CYIF01000997.1:2712-2785	KV751358.1:65729-65829	KV885129.1:174996-175074	LG23:3682533-3682593	CM020932.1:20533234-20533312	NC_049688.1:7614907-7614987	3:2976222-2976324	NC_036801.1:40686265-40686325	2:1298992-1299055	HG916842.1:5293608-5293702		BDQW01000018.1:3837746-3837816	JRPU02000259.1:113383-113458	12:29291236-29291300		CM017896.1:32981403-32981466	1:1575489-1575555		groupI:26782106-26782175	CM015734.1:11285659-11285759	24:11273311-11273411	NC_051452.1:16493443-16493507
fCNE_36636	Fchr8:6377795-6377894	CM014078.1:22529045-22529157		KV751358.1:68772-68884	KV885129.1:149771-149882				3:2974863-2974953			HG916842.1:5297828-5297940			JRPU02000259.1:108412-108524
fCNE_36637	Fchr8:6377914-6378033	CM014078.1:22528915-22529024	CYIF01000997.1:175-282	KV751358.1:68905-69023	KV885129.1:149643-149750	LG23:3668613-3668701	CM020932.1:20537205-20537300	NC_049688.1:7611680-7611755	3:2974715-2974835	NC_036801.1:40664467-40664555		HG916842.1:5297961-5298070		BDQW01000018.1:3833925-3834032	JRPU02000259.1:108282-108391							CM015734.1:11281956-11282064	24:11276036-11276146	NC_051452.1:16484600-16484701
fCNE_36638	Fchr8:6378556-6378657	CM014078.1:22526094-22526182							3:2973732-2973831						JRPU02000259.1:106118-106206
fCNE_36639	Fchr8:6378912-6379083	CM014078.1:22525332-22525503	CYIF01000325.1:19329-19496	KV751358.1:70397-70531	KV885129.1:141230-141339	LG23:3659245-3659360	CM020932.1:20545852-20545973	NC_049688.1:7608518-7608639	3:2973316-2973486	NC_036801.1:40653133-40653301		HG916842.1:5300172-5300305		BDQW01000018.1:3829918-3830025	JRPU02000259.1:105383-105536						groupI:26790155-26790264	CM015734.1:11275316-11275427	24:11277688-11277821
fCNE_36640	Fchr8:6382482-6382617	CM014078.1:22521449-22521508	CYIF01000325.1:23907-23992	KV751358.1:74225-74310				NC_049688.1:7605462-7605560	3:2971462-2971518			HG916842.1:5303717-5303811			JRPU02000259.1:100908-100966								24:11281204-11281311
fCNE_36641	Fchr8:6384300-6384391	CM014078.1:22510287-22510346	CYIF01000325.1:27801-27860	KV751358.1:77634-77689				NC_049688.1:7602912-7602968	3:2969859-2969934			HG916842.1:5305407-5305497		BDQW01000018.1:3822005-3822064	JRPU02000259.1:97817-97876								24:11283764-11283820
fCNE_36642	Fchr8:6384612-6384712	CM014078.1:22508911-22509010	CYIF01000325.1:29720-29819	KV751358.1:78869-78947	KV885129.1:132952-133027		CM020932.1:20552353-20552439	NC_049688.1:7600850-7600932	3:2969538-2969637		2:1316774-1316870	HG916842.1:5306535-5306634		BDQW01000018.1:3819920-3819976	JRPU02000259.1:96661-96760	12:29340567-29340638			1:1540589-1540678		groupI:26798838-26798935	CM015734.1:11265000-11265092	24:11284753-11284852
fCNE_36643	Fchr8:6387281-6387418	CM014078.1:22504797-22504926	CYIF01000325.1:34378-34506	KV751358.1:83546-83666	KV885129.1:127575-127679			NC_049688.1:7597949-7598078	3:2967015-2967150					BDQW01000018.1:3815581-3815683	JRPU02000259.1:92333-92470						groupI:26801864-26801969	CM015734.1:11261257-11261380	24:11288894-11289022
fCNE_36644	Fchr8:6387706-6387805	CM014078.1:22502722-22502796	CYIF01000325.1:36477-36549						3:2966665-2966764					BDQW01000018.1:3810592-3810660	JRPU02000259.1:90423-90499						groupI:26802280-26802369	CM015734.1:11256427-11256502	24:11290065-11290155
fCNE_36645	Fchr8:6389887-6390004	CM014078.1:22497635-22497713		KV751358.1:89122-89227				NC_049688.1:7593941-7594008	3:2965287-2965403					BDQW01000018.1:3799741-3799798	JRPU02000259.1:86283-86367								24:11292941-11293057
fCNE_36646	Fchr8:6390138-6390272	CM014078.1:22497228-22497299	CYIF01000325.1:38373-38505	KV751358.1:89465-89582	KV885129.1:123895-124015			NC_049688.1:7593702-7593828	3:2964991-2965122						JRPU02000259.1:85861-85961							CM015734.1:11250077-11250183	24:11293287-11293421
fCNE_36647	Fchr8:6394092-6394244	CM014078.1:22482365-22482499	CYIF01000325.1:45078-45183	KV751358.1:96725-96790	KV885129.1:118010-118102				3:2961634-2961738			HG916842.1:5318172-5318306			JRPU02000259.1:73640-73774						groupI:26810152-26810259	CM015734.1:11240613-11240718	24:11301457-11301581	NC_051452.1:16565622-16565710
fCNE_36648	Fchr8:6570457-6570784											HG916851.1:75326357-75326677		BDQW01023296.1:5-195									22:12012144-12012477
fCNE_36649	Fchr8:6570457-6570688											HG916851.1:75326435-75326677		BDQW01000002.1:8205867-8205959									16:3781419-3781664
fCNE_36650	Fchr8:6570457-6570769											HG916851.1:75326357-75326677		BDQW01023296.1:5-185									1:909236-909536
fCNE_36651	Fchr8:6570707-6570869						CM020915.1:21225200-21225336	NC_049693.1:23772701-23772812				HG916851.1:75326257-75326411		BDQW01005267.1:29-146									CAAHFC010000090.1:32183-32344
fCNE_36652	Fchr8:6571134-6571392							NC_049693.1:27270752-27270846															6:38189797-38190035
fCNE_36653	Fchr8:6785291-6785406			KV751375.1:3458014-3458107					3:2709124-2709238														7:34456456-34456560
fCNE_36654	Fchr8:6785322-6785420			KV751371.1:1482305-1482397					3:2709120-2709207
fCNE_36655	Fchr8:6976915-6977104	CM014099.1:27242088-27242245				LG5:35782846-35782940				NW_020192326.1:195763-195842			KI519723.1:1495845-1495924		XV:22880150-22880314								19:2318352-2318520
fCNE_36656	Fchr8:7382851-7383026																						14:302156-302331
fCNE_36657	Fchr8:7383308-7383643																						23:2552203-2552549
fCNE_36658	Fchr8:7384486-7384624																						CAAHFC010000041.1:76679-76817
fCNE_36659	Fchr8:7396618-7396759	CM014078.1:40135332-40135469	CYIF01000180.1:1023293-1023379		KV884849.1:682138-682223		CM020932.1:12165788-12165924				2:14870606-14870741	HG916842.1:3084763-3084889		BDQW01000019.1:140131-140219	XIX:10118359-10118496							CM015715.1:4871829-4871962	24:14794560-14794700
fCNE_36660	Fchr8:7478947-7479112	ML241046.1:33696-33818	CYIF01000180.1:1154330-1154465	KV751405.1:1251802-1251942	KV884849.1:842177-842316	LG23:21977701-21977836	CM020932.1:12346329-12346474	NC_049688.1:8539582-8539711	3:2090169-2090326	NC_036801.1:22313031-22313169	2:15076974-15077113	HG916842.1:2942049-2942195	KI519668.1:132703-132840	BDQW01000019.1:11345-11480	XIX:10242935-10243074	13:7713178-7713301	CM018542.1:26201966-26202089	CM017905.1:17745833-17745960	6:16526801-16526935	24:3650538-3650675	groupI:22795015-22795151	CM015715.1:4750355-4750502	24:14648668-14648804	NC_051452.1:8399437-8399574
fCNE_36661	Fchr8:7478973-7479074	ML241046.1:33723-33818	CYIF01000180.1:1154337-1154437	KV751405.1:1251814-1251914	KV884849.1:842185-842283	LG23:21977729-21977829	CM020932.1:12346337-12346437	NC_049688.1:8539583-8539683	3:2090200-2090300	NC_036801.1:22313038-22313138	2:15076983-15077082	HG916842.1:2942087-2942187	KI519668.1:132709-132809	BDQW01000019.1:11365-11465	XIX:10242936-10243036	13:7713206-7713301	CM018542.1:26201966-26202061	CM017905.1:17745833-17745930	6:16526831-16526929	24:3650571-3650669	groupI:22795023-22795123	CM015715.1:4750395-4750493	24:14648696-14648796	NC_051452.1:8399438-8399538
fCNE_36662	Fchr8:7479183-7479304	ML241046.1:33501-33569	CYIF01000180.1:1154561-1154681	KV751405.1:1252020-1252140	KV884849.1:842396-842516	LG23:21977469-21977589	CM020932.1:12346555-12346675	NC_049688.1:8539788-8539908	3:2089974-2090094	NC_036801.1:22313272-22313392	2:15077351-15077471	HG916842.1:2941856-2941962	KI519668.1:133146-133266	BDQW01000019.1:11096-11216	XIX:10243142-10243262	13:7712546-7712666		CM017905.1:17746318-17746438	6:16524594-16524714	24:3650116-3650236	groupI:22795238-22795358	CM015715.1:4750152-4750272	24:14648468-14648588	NC_051452.1:8400872-8400992
fCNE_36663	Fchr8:7479339-7479522	ML241046.1:33276-33401	CYIF01000180.1:1154766-1154897	KV751405.1:1252217-1252355	KV884849.1:842612-842746	LG23:21977258-21977385	CM020932.1:12347528-12347660	NC_049688.1:8540004-8540135	3:2089761-2089942	NC_036801.1:22313476-22313603	2:15077556-15077688	HG916842.1:2941655-2941784	KI519668.1:133358-133486	BDQW01000019.1:10870-11004	XIX:10243354-10243481	13:7711728-7711856	CM018542.1:26202561-26202688	CM017905.1:17746524-17746652	6:16524384-16524515	24:3649906-3650034	groupI:22795443-22795582	CM015715.1:4749936-4750067	24:14648255-14648395	NC_051452.1:8401061-8401193
fCNE_36664	Fchr8:7479638-7480052	ML241046.1:32688-33113	CYIF01000180.1:1155032-1155476	KV751405.1:1252855-1253276	KV884849.1:845066-845501	LG23:21976691-21977109	CM020932.1:12349277-12349659	NC_049688.1:8540689-8540879	3:2089231-2089646	NC_036801.1:22313752-22314170	2:15078232-15078423	HG916842.1:2941023-2941454	KI519668.1:133911-134102	BDQW01000019.1:10167-10613	XIX:10243644-10244069	13:7710369-7710557	CM018542.1:26203472-26203661	CM017905.1:17747620-17747807	6:16523614-16524065	24:3649304-3649495	groupI:22795722-22796138	CM015715.1:4748925-4749349	24:14647690-14648110	NC_051452.1:8401573-8401993
fCNE_36665	Fchr8:7479841-7480057	ML241046.1:32688-32878	CYIF01000180.1:1155286-1155476	KV751405.1:1253087-1253276	KV884849.1:845311-845501	LG23:21976691-21976882	CM020932.1:12349448-12349659	NC_049688.1:8540689-8540879	3:2089227-2089430	NC_036801.1:22313979-22314170	2:15078232-15078423	HG916842.1:2941023-2941213	KI519668.1:133911-134102	BDQW01000019.1:10167-10357	XIX:10243879-10244069	13:7710369-7710557	CM018542.1:26203472-26203661	CM017905.1:17747620-17747807	6:16523614-16523803	24:3649304-3649495	groupI:22795949-22796138	CM015715.1:4748925-4749115	24:14647690-14647898	NC_051452.1:8401802-8401993
fCNE_36666	Fchr8:7480124-7480206	ML142788.1:206726-206807	CYIF01000180.1:1155573-1155651	KV751405.1:1253351-1253432	KV884849.1:845837-845915	LG23:21976533-21976611	CM020932.1:12349773-12349846	NC_049688.1:8540992-8541065	3:2089087-2089166	NC_036801.1:22314250-22314328	2:15078496-15078568	HG916842.1:2940853-2940934	KI519668.1:134173-134248	BDQW01000019.1:9998-10076	XIX:10244139-10244220	13:7709338-7709404	CM018542.1:26203948-26204018	CM017905.1:17747878-17747951	6:16521167-16521239	24:3649146-3649221	groupI:22796222-22796294	CM015715.1:4748732-4748809	24:14647541-14647614	NC_051452.1:8402056-8402133
fCNE_36667	Fchr8:7480124-7480309	ML142788.1:206623-206807	CYIF01000180.1:1155573-1155748	KV751405.1:1253351-1253529	KV884849.1:845837-846016	LG23:21976433-21976611	CM020932.1:12349773-12349949	NC_049688.1:8540992-8541166	3:2088990-2089166	NC_036801.1:22314250-22314428	2:15078496-15078671	HG916842.1:2940750-2940934	KI519668.1:134173-134349	BDQW01000019.1:9897-10076	XIX:10244139-10244323	13:7709238-7709404	CM018542.1:26203948-26204120	CM017905.1:17747878-17748052	6:16521066-16521239	24:3649045-3649221	groupI:22796222-22796396	CM015715.1:4748629-4748809	24:14647438-14647614	NC_051452.1:8402056-8402230
fCNE_36668	Fchr8:7480381-7480569	ML241046.1:32176-32359	CYIF01000180.1:1155868-1156051	KV751405.1:1253614-1253798	KV884849.1:846198-846381	LG23:21975933-21976120	CM020932.1:12350109-12350292	NC_049688.1:8541240-8541423	3:2088723-2088906	NC_036801.1:22314747-22314930	2:15078763-15078944	HG916842.1:2940428-2940611	KI519668.1:134419-134602	BDQW01000019.1:9614-9795	XIX:10244398-10244581	13:7708969-7709149	CM018542.1:26204896-26205057	CM017905.1:17748136-17748298	6:16520800-16520980	24:3648792-3648975	groupI:22796502-22796685	CM015715.1:4748299-4748482	24:14647019-14647202	NC_051452.1:8402305-8402489
fCNE_36669	Fchr8:7480478-7480585	ML241046.1:32174-32266	CYIF01000180.1:1155961-1156061	KV751405.1:1253708-1253800	KV884849.1:846291-846392	LG23:21975918-21976023	CM020932.1:12350202-12350294	NC_049688.1:8541333-8541425	3:2088708-2088813	NC_036801.1:22314840-22314945	2:15078856-15078949	HG916842.1:2940418-2940518	KI519668.1:134512-134604	BDQW01000019.1:9602-9702	XIX:10244491-10244583	13:7708964-7709057	CM018542.1:26204988-26205057		6:16520795-16520888	24:3648790-3648882	groupI:22796595-22796687	CM015715.1:4748297-4748389	24:14647009-14647109	NC_051452.1:8402399-8402491
fCNE_36670	Fchr8:7480619-7480787	ML241046.1:31996-32089	CYIF01000180.1:1156140-1156291	KV751405.1:1254817-1254967	KV884849.1:847162-847312	LG23:21975686-21975836	CM020932.1:12350375-12350525	NC_049688.1:8541523-8541675	3:2088513-2088668	NC_036801.1:22315027-22315177	2:15079308-15079458	HG916842.1:2940193-2940343	KI519668.1:134790-134939	BDQW01000019.1:9371-9521	XIX:10244668-10244820	13:7707893-7708050	CM018542.1:26205405-26205554	CM017905.1:17748485-17748642	6:16516627-16516786	24:3648464-3648613	groupI:22796777-22796927	CM015715.1:4748057-4748206	24:14646789-14646942	NC_051452.1:8402569-8402719
fCNE_36671	Fchr8:7480628-7480787	ML241046.1:31996-32089	CYIF01000180.1:1156140-1156291	KV751405.1:1254817-1254967	KV884849.1:847162-847312	LG23:21975686-21975836	CM020932.1:12350375-12350525	NC_049688.1:8541523-8541675	3:2088513-2088668	NC_036801.1:22315027-22315177	2:15079308-15079458	HG916842.1:2940193-2940343	KI519668.1:134790-134939	BDQW01000019.1:9371-9521	XIX:10244668-10244820	13:7707893-7708050	CM018542.1:26205405-26205554	CM017905.1:17748486-17748642	6:16516627-16516783	24:3648464-3648613	groupI:22796777-22796927	CM015715.1:4748057-4748206	24:14646789-14646942	NC_051452.1:8402569-8402719
fCNE_36672	Fchr8:7486476-7486617	CM014078.1:38880283-38880378	CYIF01000180.1:762461-762562	KV751405.1:836744-836822	KV884849.1:406206-406326	LG23:22604300-22604395	CM020932.1:11830749-11830843	NC_049688.1:8128146-8128247	3:2082975-2083102	NC_036801.1:21619978-21620064		HG916842.1:3362164-3362285		BDQW01000019.1:406713-406803	XIX:9857359-9857455						groupI:22536350-22536446	CM015715.1:5115275-5115382	24:15137926-15138033	NC_051452.1:7884189-7884279
fCNE_36673	Fchr8:7486652-7486779	CM014078.1:38880146-38880256	CYIF01000180.1:762308-762431	KV751405.1:836587-836709	KV884849.1:406068-406174		CM020932.1:11830598-11830712	NC_049688.1:8127810-8127872	3:2082799-2082914			HG916842.1:3362301-3362425	KI519820.1:392880-392931	BDQW01000019.1:406851-406944	XIX:9857207-9857326					24:4138624-4138682		CM015715.1:5115416-5115523	24:15138061-15138185	NC_051452.1:7884054-7884112
fCNE_36674	Fchr8:7488183-7488591	CM014078.1:38878089-38878425	CYIF01000180.1:760625-760991	KV751405.1:835015-835351	KV884849.1:404624-404971	LG23:22606962-22607329	CM020932.1:11829164-11829491	NC_049688.1:8126109-8126424	3:2081078-2081491	NC_036801.1:21615889-21616241	2:14428708-14428908	HG916842.1:3364021-3364385	KI519820.1:396096-396272	BDQW01000019.1:408709-409043	XIX:9855065-9855341					24:4141557-4141918	groupI:22534969-22535293	CM015715.1:5116602-5116935	24:15140650-15141014	NC_051452.1:7880850-7881237
fCNE_36675	Fchr8:7488888-7489097	CM014078.1:38876623-38876802	CYIF01000180.1:758637-758799	KV751405.1:833126-833327	KV884849.1:403595-403765	LG23:22608116-22608304	CM020932.1:11827408-11827617	NC_049688.1:8124834-8125034	3:2080660-2080844	NC_036801.1:21614917-21615087	2:14426214-14426402	HG916842.1:3365937-3366137	KI519820.1:396614-396820	BDQW01000019.1:409727-409914	XIX:9853510-9853666					24:4142234-4142440	groupI:22534048-22534227	CM015715.1:5117685-5117854	24:15143752-15143961	NC_051452.1:7878835-7879017
fCNE_36676	Fchr8:7489612-7489699		CYIF01000180.1:757508-757601	KV751405.1:832173-832264					3:2079677-2079756	NC_036801.1:21613948-21614038		HG916842.1:3366947-3367040	KI519820.1:399265-399307	BDQW01000019.1:410576-410669	XIX:9852658-9852700						groupI:22533492-22533573	CM015715.1:5118898-5118983	24:15145165-15145251	NC_051452.1:7877958-7878052
fCNE_36677	Fchr8:7490253-7490443	CM014078.1:38874555-38874739	CYIF01000180.1:756493-756649	KV751405.1:830491-830651	KV884849.1:401621-401779	LG23:22612134-22612290	CM020932.1:11825609-11825762	NC_049688.1:8122643-8122786	3:2078972-2079159	NC_036801.1:21611962-21612122	2:14417692-14417768	HG916842.1:3368337-3368473	KI519820.1:400918-401054	BDQW01000019.1:411485-411663	XIX:9851403-9851546					24:4146110-4146233	groupI:22532738-22532868	CM015715.1:5119797-5119948	24:15147640-15147796	NC_051452.1:7876501-7876593
fCNE_36678	Fchr8:7490472-7490817	CM014078.1:38874271-38874355	CYIF01000180.1:756122-756423	KV751405.1:830143-830444	KV884849.1:401236-401536	LG23:22612403-22612671	CM020932.1:11825221-11825525	NC_049688.1:8122231-8122465	3:2078604-2078939	NC_036801.1:21611581-21611849		HG916842.1:3368547-3368872	KI519820.1:401272-401375	BDQW01000019.1:411731-412035	XIX:9851043-9851294					24:4146467-4146570	groupI:22532407-22532588	CM015715.1:5120152-5120342	24:15147849-15148186	NC_051452.1:7876156-7876256
fCNE_36679	Fchr8:7491217-7491424	CM014078.1:38873714-38873922	CYIF01000180.1:755392-755610	KV751405.1:829392-829593	KV884849.1:400484-400674	LG23:22613365-22613493	CM020932.1:11824510-11824710		3:2077980-2078196	NC_036801.1:21610760-21610888		HG916842.1:3369383-3369603	KI519820.1:401909-402111	BDQW01000019.1:412483-412702	XIX:9850429-9850637					24:4147103-4147299	groupI:22531642-22531801		24:15148743-15148945	NC_051452.1:7875539-7875726
fCNE_36680	Fchr8:7492058-7492375	CM014078.1:39419604-39419885	CYIF01000180.1:754666-754936	KV751405.1:827996-828315	KV884849.1:399518-399769	LG23:22615930-22616202	CM020932.1:11823285-11823556	NC_049688.1:8120845-8121124	3:2077027-2077343	NC_036801.1:21608017-21608290	2:14412115-14412384	HG916842.1:3370367-3370639	KI519820.1:404177-404443	BDQW01000019.1:413108-413391	XIX:9849688-9849963					24:4149410-4149594	groupI:22530851-22531101	CM015715.1:5121729-5121992	24:15150413-15150684	NC_051452.1:7873583-7873856
fCNE_36682	Fchr8:7523895-7524211	CM014078.1:39387011-39387278	CYIF01000180.1:716580-716897	KV751405.1:792848-793137	KV884849.1:361351-361614	LG23:22668443-22668702	CM020932.1:11786583-11786901	NC_049688.1:8084057-8084375	3:2044663-2044977	NC_036801.1:21553665-21553923	2:14353924-14354196	HG916842.1:3407598-3407862		BDQW01000019.1:452157-452474	XIX:9817855-9818122						groupI:22500857-22501121	CM015715.1:5153991-5154253	24:15198616-15198871	NC_051452.1:7823971-7824158
fCNE_36683	Fchr8:7524993-7525081		CYIF01000180.1:715834-715937	KV751405.1:792280-792366	KV884849.1:360641-360746	LG23:22669208-22669301			3:2043786-2043878	NC_036801.1:21553070-21553163				BDQW01000019.1:453113-453216									24:15200989-15201094
fCNE_36684	Fchr8:7525873-7526056	CM014078.1:38839438-38839591	CYIF01000180.1:713621-713774	KV751405.1:790216-790369	KV884849.1:358701-358835	LG23:22673661-22673814	CM020932.1:11782935-11783088	NC_049688.1:8080802-8080936	3:2042806-2042987	NC_036801.1:21548884-21549037	2:14349171-14349324	HG916842.1:3410285-3410438	KI519820.1:457220-457373	BDQW01000019.1:455190-455343	XIX:9815795-9815948					24:4203212-4203365	groupI:22499088-22499241	CM015715.1:5156412-5156565	24:15202805-15202958	NC_051452.1:7820212-7820365
fCNE_36685	Fchr8:7526185-7526444	CM014078.1:38839080-38839301	CYIF01000180.1:713229-713450	KV751405.1:789878-790099	KV884849.1:358336-358561	LG23:22673972-22674206	CM020932.1:11782549-11782770	NC_049688.1:8080379-8080610	3:2042441-2042674	NC_036801.1:21548492-21548731	2:14348823-14349038	HG916842.1:3410593-3410826	KI519820.1:456864-457094	BDQW01000019.1:455506-455727	XIX:9815412-9815628					24:4202876-4203085	groupI:22498724-22498946	CM015715.1:5156717-5156945	24:15203085-15203320	NC_051452.1:7819831-7820065
fCNE_36686	Fchr8:7528217-7528619	CM014078.1:38837976-38838112	CYIF01000180.1:712469-712873	KV751405.1:789307-789674	KV884849.1:357577-357971	LG23:22675148-22675540	CM020932.1:11781846-11782261	NC_049688.1:8079754-8079941	3:2041327-2041727	NC_036801.1:21547219-21547608		HG916842.1:3411143-3411552	KI519820.1:455953-456092	BDQW01000019.1:456067-456431	XIX:9814004-9814374					24:4202265-4202404	groupI:22498053-22498406	CM015715.1:5157255-5157653	24:15204502-15204905	NC_051452.1:7818646-7819049
fCNE_36687	Fchr8:7528680-7528964	CM014078.1:38837632-38837902	CYIF01000180.1:712087-712229	KV751405.1:788978-789245	KV884849.1:357236-357491	LG23:22675644-22675931	CM020932.1:11781475-11781765	NC_049688.1:8079387-8079665	3:2021214-2021496	NC_036801.1:21546946-21547121	2:14346670-14346953	HG916842.1:3411786-3411939	KI519820.1:455595-455877	BDQW01000019.1:456521-456608	XIX:9813637-9813773					24:4201907-4202189	groupI:22497882-22497993	CM015715.1:5157734-5157977	24:15204991-15205285	NC_051452.1:7818324-7818539
fCNE_36688	Fchr8:7529541-7529678		CYIF01000180.1:711171-711286	KV751405.1:787795-787908					3:2020503-2020635	NC_036801.1:21543978-21544072					XIX:9811941-9812031								24:15206796-15206892
fCNE_36689	Fchr8:7529736-7530232	CM014078.1:38835600-38835875	CYIF01000180.1:710614-711047	KV751405.1:787216-787699	KV884849.1:355711-356173	LG23:22678164-22678604	CM020932.1:11780182-11780624	NC_049688.1:8078043-8078490	3:2019960-2020439	NC_036801.1:21544156-21544621	2:14344262-14344410	HG916842.1:3413202-3413645	KI519820.1:453362-453810	BDQW01000019.1:457860-458321	XIX:9811456-9811731					24:4199625-4200099	groupI:22496793-22497189	CM015715.1:5158744-5159173	24:15206992-15207441	NC_051452.1:7817252-7817631
fCNE_36690	Fchr8:7530643-7530881	CM014078.1:38834588-38834780	CYIF01000180.1:709119-709357	KV751405.1:785509-785750	KV884849.1:354487-354725	LG23:22682685-22682930	CM020932.1:11778692-11778940	NC_049688.1:8076416-8076621	3:2018935-2019165	NC_036801.1:21540740-21540889		HG916842.1:3414792-3415030		BDQW01000019.1:459495-459666	XIX:9810350-9810589						groupI:22495570-22495816	CM015715.1:5161120-5161371	24:15208874-15209115	NC_051452.1:7815892-7816132
fCNE_36691	Fchr8:7531165-7531378	CM014078.1:38834163-38834302	CYIF01000180.1:708510-708710	KV751405.1:784979-785156	KV884849.1:353931-354125	LG23:22683345-22683456	CM020932.1:11778112-11778311	NC_049688.1:8075855-8076030	3:2018500-2018706	NC_036801.1:21540136-21540240	2:14342020-14342117	HG916842.1:3415406-3415613	KI519820.1:459240-459374	BDQW01000019.1:460144-460338	XIX:9809884-9810078					24:4204764-4204872	groupI:22495003-22495161	CM015715.1:5161725-5161894	24:15209533-15209731	NC_051452.1:7814940-7815090
fCNE_36692	Fchr8:7531595-7532031	CM014078.1:39378924-39379383	CYIF01000180.1:707559-707975	KV751405.1:784144-784526	KV884849.1:353001-353398	LG23:22683999-22684439	CM020932.1:11777195-11777605	NC_049688.1:8074934-8075343	3:2017846-2018268	NC_036801.1:21539151-21539597	2:14341125-14341318	HG916842.1:3416120-3416524	KI519820.1:459802-460212	BDQW01000019.1:460891-461313	XIX:9809171-9809620					24:4205322-4205728	groupI:22494159-22494592	CM015715.1:5162153-5162568	24:15210186-15210612	NC_051452.1:7812659-7813078
fCNE_36693	Fchr8:7532277-7532491		CYIF01000180.1:706056-706238	KV751405.1:782747-782908	KV884849.1:351221-351368	LG23:22686768-22686854	CM020932.1:11776042-11776191		3:2017390-2017578	NC_036801.1:21536950-21537036	2:14339271-14339396	HG916842.1:3417635-3417813	KI519820.1:462102-462192								groupI:22493374-22493511	CM015715.1:5163926-5164082	24:15212247-15212457	NC_051452.1:7810968-7811149
fCNE_36694	Fchr8:7532522-7532716	CM014078.1:39377476-39377612	CYIF01000180.1:705785-705986	KV751405.1:782594-782712	KV884849.1:350980-351149	LG23:22686925-22687126	CM020932.1:11775772-11775973	NC_049688.1:8073420-8073589	3:2017135-2017337	NC_036801.1:21536678-21536879	2:14339132-14339237	HG916842.1:3417847-3418039	KI519820.1:462282-462464	BDQW01000019.1:463079-463281	XIX:9807722-9807854					24:4208101-4208222	groupI:22493157-22493339	CM015715.1:5164146-5164347	24:15212489-15212691	NC_051452.1:7810763-7810936
fCNE_36695	Fchr8:7533506-7533614	CM014078.1:38829910-38829994	CYIF01000180.1:704346-704430	KV751405.1:781422-781505	KV884849.1:348573-348652	LG23:22689178-22689262	CM020932.1:11772680-11772764	NC_049688.1:8071272-8071356	3:1990448-1990539	NC_036801.1:21534590-21534674	2:14333987-14334063	HG916842.1:3426830-3426914	KI519820.1:464151-464221	BDQW01000019.1:464925-465010	XIX:9805431-9805515					24:4209900-4209970	groupI:22492020-22492104	CM015715.1:5166611-5166677	24:15215396-15215480	NC_051452.1:7808965-7809041
fCNE_36696	Fchr8:7533666-7533904	CM014078.1:38829708-38829860	CYIF01000180.1:704151-704302	KV751405.1:781233-781385	KV884849.1:348377-348528	LG23:22689320-22689465	CM020932.1:11772471-11772622	NC_049688.1:8070978-8071220	3:1990147-1990385	NC_036801.1:21534386-21534531	2:14333791-14333933	HG916842.1:3426961-3427113	KI519820.1:464268-464383	BDQW01000019.1:465061-465201	XIX:9805229-9805381					24:4210027-4210157	groupI:22491825-22491953	CM015715.1:5166727-5166885	24:15215521-15215749	NC_051452.1:7808745-7808893
fCNE_36697	Fchr8:7533968-7534085	CM014078.1:38829423-38829522	CYIF01000180.1:703722-703820	KV751405.1:780883-780985	KV884849.1:348011-348078	LG23:22689680-22689758	CM020932.1:11772153-11772252	NC_049688.1:8069084-8069173	3:1989965-1990081	NC_036801.1:21534093-21534190	2:14333591-14333655	HG916842.1:3427336-3427435	KI519820.1:464562-464624	BDQW01000019.1:465389-465487	XIX:9804932-9805031					24:4210302-4210374	groupI:22491515-22491628	CM015715.1:5167075-5167174	24:15215841-15215947	NC_051452.1:7808488-7808584
fCNE_36698	Fchr8:7534831-7534941	CM014078.1:38828622-38828710	CYIF01000180.1:703221-703299	KV751405.1:780178-780271	KV884849.1:347057-347147	LG23:22691908-22691998	CM020932.1:11770386-11770475	NC_049688.1:8068431-8068522	3:1989179-1989278	NC_036801.1:21531900-21531990	2:14330715-14330810	HG916842.1:3428525-3428614	KI519820.1:466312-466388	BDQW01000019.1:465942-466032	XIX:9804107-9804198					24:4211970-4212041	groupI:22490805-22490894	CM015715.1:5167940-5168018	24:15218243-15218334	NC_051452.1:7806574-7806652
fCNE_36699	Fchr8:7534991-7535307	CM014078.1:38828217-38828383	CYIF01000180.1:702772-703090	KV751405.1:779951-780114	KV884849.1:346646-346964	LG23:22692104-22692412	CM020932.1:11769985-11770287	NC_049688.1:8068004-8068327	3:2014588-2014897	NC_036801.1:21531481-21531792	2:14330337-14330604	HG916842.1:3428714-3429035	KI519820.1:466525-466819	BDQW01000019.1:466137-466441	XIX:9803716-9804014					24:4212193-4212488	groupI:22490409-22490638	CM015715.1:5168147-5168473	24:15218448-15218769	NC_051452.1:7806178-7806385
fCNE_36700	Fchr8:7535614-7535803	CM014078.1:38827758-38827843	CYIF01000180.1:702187-702301	KV751405.1:779342-779428			CM020932.1:11769397-11769500	NC_049688.1:8067440-8067534	3:1988307-1988490			HG916842.1:3429520-3429635		BDQW01000019.1:466897-467012	XIX:9803233-9803338						groupI:22489850-22489951		24:15219140-15219291	NC_051452.1:7805643-7805757
fCNE_36701	Fchr8:7536067-7536155		CYIF01000180.1:701739-701826				CM020932.1:11768913-11768997	NC_049688.1:8066616-8066703	3:1987953-1988031			HG916842.1:3430046-3430132		BDQW01000019.1:467411-467498						24:4213301-4213376		CM015715.1:5169286-5169375	24:15219572-15219660
fCNE_36702	Fchr8:7536874-7537072	CM014078.1:38826401-38826571	CYIF01000180.1:700351-700537	KV751405.1:778069-778199		LG23:22695616-22695785	CM020932.1:11766881-11767059		3:1987033-1987226			HG916842.1:3431324-3431501		BDQW01000019.1:468614-468779	XIX:9801853-9801942						groupI:22488834-22488990		24:15221463-15221647
fCNE_36703	Fchr8:7537672-7537767		CYIF01000180.1:699597-699659	KV751405.1:776588-776682	KV884849.1:343794-343890			NC_049688.1:8064534-8064595	3:1986417-1986511			HG916842.1:3432348-3432409		BDQW01000019.1:469312-469407									24:15223591-15223653
fCNE_36704	Fchr8:7537780-7537970		CYIF01000180.1:699383-699579	KV751405.1:776472-776573	KV884849.1:343621-343754		CM020932.1:11766239-11766409	NC_049688.1:8064321-8064490	3:1986237-1986403			HG916842.1:3432451-3432591		BDQW01000019.1:469450-469606	XIX:9801084-9801263						groupI:22488395-22488533	CM015715.1:5171729-5171863	24:15223683-15223825
fCNE_36705	Fchr8:7538254-7538420	CM014078.1:38825232-38825362	CYIF01000180.1:698876-699021	KV751405.1:776134-776215	KV884849.1:343105-343239	LG23:22698094-22698243	CM020932.1:11765728-11765879	NC_049688.1:8063842-8063973	3:1985781-1985944	NC_036801.1:21525522-21525671	2:14321145-14321275	HG916842.1:3432929-3433078	KI519820.1:471571-471705	BDQW01000019.1:469967-470111	XIX:9800605-9800743					24:4217012-4217137	groupI:22487856-22487998	CM015715.1:5172156-5172301	24:15224197-15224360	NC_051452.1:7798251-7798394
fCNE_36706	Fchr8:7539227-7539470	CM014078.1:38823813-38823968	CYIF01000180.1:698316-698497	KV751405.1:774404-774502	KV884849.1:341528-341610	LG23:22701706-22701849	CM020932.1:11763692-11763834		3:1984970-1985192	NC_036801.1:21522311-21522452		HG916842.1:3434788-3434993			XIX:9799067-9799222						groupI:22486924-22487081	CM015715.1:5173391-5173462	24:15225823-15226030
fCNE_36707	Fchr8:7539662-7539855	CM014078.1:38823375-38823459	CYIF01000180.1:697921-698076	KV751405.1:774029-774151	KV884849.1:341085-341237	LG23:22702199-22702348	CM020932.1:11763284-11763354	NC_049688.1:8063206-8063333	3:1984589-1984781	NC_036801.1:21521844-21521993		HG916842.1:3435229-3435384		BDQW01000019.1:471378-471534	XIX:9798613-9798778						groupI:22486452-22486576	CM015715.1:5173766-5173892	24:15226308-15226433
fCNE_36708	Fchr8:7540452-7540678	CM014078.1:38822662-38822821	CYIF01000180.1:697026-697255	KV751405.1:772973-773142	KV884849.1:337495-337653	LG23:22703972-22704201	CM020932.1:11762275-11762427	NC_049688.1:8061740-8061847	3:1983744-1983975	NC_036801.1:21519891-21520120	2:14317652-14317793	HG916842.1:3436342-3436572	KI519820.1:473091-473259	BDQW01000019.1:472200-472352	XIX:9797844-9798003					24:4218914-4219082	groupI:22485652-22485748	CM015715.1:5174771-5175000	24:15227284-15227515	NC_051452.1:7794817-7794976
fCNE_36709	Fchr8:7541668-7541765	CM014078.1:38821761-38821855	CYIF01000180.1:696069-696156	KV751405.1:770609-770700	KV884849.1:335857-335945	LG23:22710729-22710805	CM020932.1:11761057-11761150	NC_049688.1:8060533-8060613	3:1982929-1983025	NC_036801.1:21516067-21516144	2:14312484-14312567	HG916842.1:3437325-3437419	KI519820.1:476188-476282	BDQW01000019.1:473229-473323	XIX:9796871-9796965					24:4222015-4222108	groupI:22484544-22484635	CM015715.1:5175684-5175780	24:15228841-15228934	NC_051452.1:7792719-7792805
fCNE_36710	Fchr8:7541986-7542360	CM014078.1:38821351-38821498	CYIF01000180.1:695497-695845	KV751405.1:770025-770391	KV884849.1:335449-335685	LG23:22711057-22711406	CM020932.1:11760517-11760820	NC_049688.1:8060039-8060290	3:1982347-1982702	NC_036801.1:21515539-21515815	2:14312029-14312261	HG916842.1:3437707-3438052	KI519820.1:475723-475990	BDQW01000019.1:473578-473928	XIX:9796362-9796588					24:4221545-4221812	groupI:22484128-22484337	CM015715.1:5176196-5176362	24:15229138-15229496	NC_051452.1:7792185-7792470
fCNE_36711	Fchr8:7542491-7542992	CM014078.1:39366042-39366387	CYIF01000180.1:694831-695319	KV751405.1:769434-769868	KV884849.1:334816-335245	LG23:22711606-22712119	CM020932.1:11759851-11760308	NC_049688.1:8059313-8059763	3:1981729-1982215	NC_036801.1:21514760-21515271	2:14311527-14311708	HG916842.1:3438263-3438752	KI519820.1:475126-475585	BDQW01000019.1:474123-474586	XIX:9795806-9796192					24:4220986-4221384	groupI:22483531-22483979	CM015715.1:5176556-5177003	24:15229668-15230149	NC_051452.1:7790921-7791371
fCNE_36712	Fchr8:7543078-7543169	CM014078.1:39365769-39365857	CYIF01000180.1:694607-694669	KV751405.1:769181-769267	KV884849.1:334535-334617	LG23:22712273-22712360	CM020932.1:11759585-11759674	NC_049688.1:8059022-8059102	3:1981551-1981642	NC_036801.1:21514525-21514612	2:14311291-14311353	HG916842.1:3438914-3438976	KI519820.1:474921-475001	BDQW01000019.1:474765-474827	XIX:9795571-9795659					24:4220735-4220815	groupI:22483346-22483408	CM015715.1:5177225-5177307	24:15230320-15230408	NC_051452.1:7790685-7790771
fCNE_36713	Fchr8:7543839-7544014	CM014078.1:39363790-39363882	CYIF01000180.1:693117-693271	KV751405.1:767645-767785	KV884849.1:333001-333139	LG23:22715964-22716117	CM020932.1:11757637-11757780	NC_049688.1:8057634-8057794	3:1980393-1980565	NC_036801.1:21513001-21513143		HG916842.1:3439831-3439974		BDQW01000019.1:475656-475810	XIX:9793860-9793968						groupI:22482595-22482675	CM015715.1:5179098-5179242	24:15231393-15231548	NC_051452.1:7788164-7788304
fCNE_36714	Fchr8:7544763-7544887	CM014078.1:38817060-38817146	CYIF01000180.1:692261-692336	KV751405.1:766563-766658	KV884849.1:331951-332059	LG23:22718930-22719011	CM020932.1:11756726-11756833	NC_049688.1:8056477-8056563	3:1979436-1979563	NC_036801.1:21510221-21510303	2:14298582-14298678	HG916842.1:3440769-3440855	KI519820.1:479786-479899	BDQW01000019.1:476707-476815	XIX:9792421-9792460					24:4224064-4224177	groupI:22481655-22481741	CM015715.1:5180334-5180433	24:15233308-15233416	NC_051452.1:7787000-7787095
fCNE_36715	Fchr8:7545752-7546042	CM014078.1:38815697-38815965	CYIF01000180.1:690994-691263	KV751405.1:765122-765371	KV884849.1:330688-330947	LG23:22724407-22724640	CM020932.1:11755448-11755690	NC_049688.1:8054857-8055135	3:1977352-1977619	NC_036801.1:21507148-21507378	2:14293213-14293438	HG916842.1:3441867-3442136	KI519820.1:480901-481132	BDQW01000019.1:477584-477828	XIX:9790962-9791226					24:4225107-4225374	groupI:22480797-22481048	CM015715.1:5181563-5181839	24:15234404-15234673	NC_051452.1:7784605-7784830
fCNE_36716	Fchr8:7546627-7546720		CYIF01000180.1:689336-689388				CM020932.1:11754273-11754321	NC_049688.1:8053583-8053634	3:1976733-1976825					BDQW01000019.1:478420-478474
fCNE_36717	Fchr8:7546727-7546885	CM014078.1:38815295-38815384	CYIF01000180.1:689159-689307	KV751405.1:764346-764502	KV884849.1:330002-330101	LG23:22726587-22726729	CM020932.1:11754102-11754248	NC_049688.1:8053416-8053555	3:1976568-1976725	NC_036801.1:21505074-21505230		HG916842.1:3442629-3442781		BDQW01000019.1:478506-478652	XIX:9790458-9790621						groupI:22480351-22480505		24:15235987-15236141
fCNE_36719	Fchr8:7547431-7547650	CM014078.1:38813597-38813782	CYIF01000180.1:688248-688462	KV751405.1:763532-763715		LG23:22727428-22727593	CM020932.1:11753199-11753376		3:1975805-1976016	NC_036801.1:21504215-21504380		HG916842.1:3443497-3443705		BDQW01000019.1:479395-479585	XIX:9788550-9788748						groupI:22479637-22479711		24:15236862-15237045
fCNE_36720	Fchr8:7548255-7548380	CM014078.1:38812163-38812227	CYIF01000180.1:687322-687443	KV751405.1:762173-762287	KV884849.1:327937-328059	LG23:22730274-22730391	CM020932.1:11750180-11750234		3:1975078-1975193	NC_036801.1:21501509-21501612	2:14290409-14290499	HG916842.1:3445070-3445187		BDQW01000019.1:480986-481097	XIX:9786422-9786541						groupI:22478657-22478761	CM015715.1:5184942-5185052	24:15239209-15239316	NC_051452.1:7780173-7780262
fCNE_36721	Fchr8:7549088-7549189	CM014078.1:38811253-38811356	CYIF01000180.1:686491-686571	KV751405.1:760295-760383					3:1974291-1974396														24:15240306-15240377
fCNE_36722	Fchr8:7549278-7549418	CM014078.1:38811080-38811152	CYIF01000180.1:686243-686363	KV751405.1:760138-760192	KV884849.1:326813-326873	LG23:22733259-22733309	CM020932.1:11748363-11748414	NC_049688.1:8050181-8050244	3:1974062-1974202	NC_036801.1:21497885-21497944	2:14288724-14288775	HG916842.1:3446851-3446969		BDQW01000019.1:482197-482257	XIX:9785225-9785301								24:15240534-15240638
fCNE_36723	Fchr8:7551017-7551148	CM014078.1:39351631-39351758	CYIF01000180.1:682973-683099	KV751405.1:756131-756260	KV884849.1:322524-322647		CM020932.1:11744100-11744225		3:1972448-1972555			HG916842.1:3450089-3450199		BDQW01000019.1:485130-485243	XIX:9775646-9775773							CM015715.1:5188624-5188733	24:15243902-15244028
fCNE_36724	Fchr8:7551290-7551392	CM014078.1:38806664-38806765	CYIF01000180.1:682683-682784	KV751405.1:755873-755974	KV884849.1:322246-322347	LG23:22740798-22740891		NC_049688.1:8047678-8047780	3:1972206-1972307	NC_036801.1:21491372-21491465	2:14280379-14280471	HG916842.1:3450387-3450488	KI519820.1:489087-489180	BDQW01000019.1:485422-485523	XIX:9775373-9775474					24:4234380-4234473	groupI:22476061-22476162	CM015715.1:5188918-5189019	24:15244207-15244305	NC_051452.1:7749531-7749624
fCNE_36725	Fchr8:7551440-7551524	CM014078.1:38806533-38806615	CYIF01000180.1:682551-682604	KV751405.1:755749-755797	KV884849.1:322123-322174	LG23:22740970-22741023	CM020932.1:11743708-11743790	NC_049688.1:8047544-8047592	3:1972074-1972157	NC_036801.1:21491241-21491323		HG916842.1:3450567-3450620	KI519820.1:489220-489288	BDQW01000019.1:485597-485653	XIX:9780879-9780960					24:4234513-4234581	groupI:22475945-22476026	CM015715.1:5189068-5189151	24:15244356-15244439	NC_051452.1:7749398-7749482
fCNE_36726	Fchr8:7552110-7552237	CM014078.1:39350067-39350169	CYIF01000180.1:681693-681807	KV751405.1:754517-754628	KV884849.1:320840-320964	LG23:22747694-22747803	CM020932.1:11742896-11743010	NC_049688.1:8046696-8046802	3:1971362-1971488	NC_036801.1:21486929-21487038	2:14277502-14277609	HG916842.1:3451335-3451457	KI519820.1:491016-491132	BDQW01000019.1:486358-486482	XIX:9774023-9774131					24:4236038-4236154	groupI:22475312-22475432	CM015715.1:5190014-5190122	24:15245432-15245544	NC_051452.1:7747802-7747909
fCNE_36727	Fchr8:7552470-7552564	CM014078.1:38804905-38804994	CYIF01000180.1:681290-681383	KV751405.1:754117-754195	KV884849.1:320422-320516	LG23:22748113-22748206	CM020932.1:11742452-11742549	NC_049688.1:8046303-8046397	3:1971000-1971094	NC_036801.1:21486527-21486620	2:14277150-14277241	HG916842.1:3451754-3451839	KI519820.1:491424-491514	BDQW01000019.1:486790-486864	XIX:9773625-9773714					24:4236449-4236539	groupI:22474900-22474993	CM015715.1:5190430-5190514	24:15245855-15245949	NC_051452.1:7747433-7747523
fCNE_36728	Fchr8:7553544-7553723	CM014078.1:39347505-39347603	CYIF01000180.1:679866-680044	KV751405.1:752622-752762	KV884849.1:319191-319367	LG23:22753649-22753789	CM020932.1:11741030-11741165	NC_049688.1:8044725-8044870	3:1969942-1970111	NC_036801.1:21481521-21481623	2:14269006-14269145	HG916842.1:3454044-3454186	KI519820.1:492799-492940	BDQW01000019.1:488254-488419	XIX:9771259-9771395					24:4238182-4238323	groupI:22473648-22473790	CM015715.1:5192073-5192251	24:15248047-15248195	NC_051452.1:7746095-7746236
fCNE_36729	Fchr8:7553751-7553871	CM014078.1:38802588-38802708	CYIF01000180.1:679709-679837	KV751405.1:752473-752593	KV884849.1:319074-319162	LG23:22753823-22753938	CM020932.1:11740880-11741000	NC_049688.1:8044577-8044666	3:1969793-1969913	NC_036801.1:21481335-21481449	2:14268857-14268977	HG916842.1:3454215-3454335	KI519820.1:492969-493078	BDQW01000019.1:488448-488560	XIX:9771110-9771230					24:4238352-4238459	groupI:22473499-22473614	CM015715.1:5192286-5192401	24:15248248-15248353	NC_051452.1:7745954-7746066
fCNE_36730	Fchr8:7554060-7554260	CM014078.1:39347032-39347182	CYIF01000180.1:679330-679495	KV751405.1:752100-752264	KV884849.1:318654-318826	LG23:22754162-22754314	CM020932.1:11740479-11740658	NC_049688.1:8044269-8044435	3:1969404-1969580	NC_036801.1:21480979-21481131	2:14268539-14268655	HG916842.1:3454557-3454737	KI519820.1:493339-493427	BDQW01000019.1:488788-488940	XIX:9770784-9770947					24:4238722-4238812	groupI:22473167-22473272	CM015715.1:5192626-5192803	24:15249043-15249191	NC_051452.1:7745625-7745761
fCNE_36731	Fchr8:7554422-7554516		CYIF01000180.1:679016-679110	KV751405.1:751873-751967	KV884849.1:318363-318422	LG23:22754546-22754640	CM020932.1:11740141-11740232	NC_049688.1:8043960-8044044	3:1969154-1969242	NC_036801.1:21480651-21480745		HG916842.1:3454955-3455049		BDQW01000019.1:489170-489257	XIX:9770544-9770605						groupI:22472854-22472948	CM015715.1:5193005-5193099	24:15249425-15249500	NC_051452.1:7745374-7745436
fCNE_36733	Fchr8:7557282-7557413	CM014078.1:38798478-38798596	CYIF01000180.1:675043-675172	KV751405.1:749122-749248	KV884849.1:314996-315126	LG23:22759992-22760056	CM020932.1:11736988-11737107	NC_049688.1:8039938-8040060	3:1966117-1966245	NC_036801.1:21475419-21475455	2:14261498-14261542	HG916842.1:3458438-3458575		BDQW01000019.1:493080-493209	XIX:9766788-9766924						groupI:22469732-22469867	CM015715.1:5196448-5196576	24:15252547-15252683	NC_051452.1:7739575-7739691
fCNE_36734	Fchr8:7558569-7558806	CM014078.1:38797041-38797129	CYIF01000180.1:673727-673910	KV751405.1:747874-748058	KV884849.1:313625-313804	LG23:22762973-22763156	CM020932.1:11735767-11735912		3:1964969-1965208	NC_036801.1:21473504-21473654	2:14257058-14257169	HG916842.1:3459836-3460018	KI519820.1:500354-500464	BDQW01000019.1:494413-494596	XIX:9765329-9765526					24:4245133-4245226	groupI:22468850-22468922	CM015715.1:5197758-5197950	24:15254244-15254463	NC_051452.1:7737569-7737734
fCNE_36735	Fchr8:7559214-7559382	CM014078.1:38796143-38796271	CYIF01000180.1:672854-673018	KV751405.1:746999-747111	KV884849.1:313155-313305	LG23:22767753-22767906	CM020932.1:11733196-11733344	NC_049688.1:8037997-8038153	3:1964475-1964635	NC_036801.1:21472180-21472338		HG916842.1:3419456-3419606		BDQW01000019.1:495280-495441	XIX:9764269-9764420						groupI:22468165-22468323	CM015715.1:5198714-5198830	24:15255388-15255553	NC_051452.1:7736545-7736675
fCNE_36736	Fchr8:7559422-7559719	CM014078.1:38795803-38796079	CYIF01000180.1:672518-672803	KV751405.1:746658-746928	KV884849.1:312904-313114	LG23:22767947-22768211	CM020932.1:11732847-11733152	NC_049688.1:8037771-8037967	3:1964144-1964440	NC_036801.1:21471877-21472136	2:14250691-14250914	HG916842.1:3419647-3419944	KI519820.1:501850-502121	BDQW01000019.1:495509-495797	XIX:9763938-9764228					24:4246673-4246942	groupI:22467849-22468124	CM015715.1:5198896-5199173	24:15255615-15255876	NC_051452.1:7736225-7736487
fCNE_36738	Fchr8:7560371-7560498	CM014078.1:38795032-38795138	CYIF01000180.1:671668-671766	KV751405.1:745857-745961	KV884849.1:312005-312111	LG23:22768952-22769053	CM020932.1:11731996-11732102	NC_049688.1:8036807-8036913	3:1963390-1963516	NC_036801.1:21471035-21471136	2:14249917-14250023	HG916842.1:3421124-3421220	KI519820.1:519089-519194	BDQW01000019.1:496533-496642	XIX:9763129-9763220	19:26757139-26757241	CM018566.1:2011761-2011813	CM017902.1:11020487-11020589	9:28573079-28573182	24:4247676-4247781	groupI:22467004-22467110	CM015715.1:5199908-5200011	24:15256642-15256748	NC_051452.1:7735402-7735508
fCNE_36739	Fchr8:7561254-7561452	CM014078.1:38794144-38794346	CYIF01000180.1:670793-670990	KV751405.1:745199-745352	KV884849.1:311200-311402	LG23:22769717-22769849	CM020932.1:11731010-11731211	NC_049688.1:8035971-8036173	3:1962441-1962635	NC_036801.1:21470192-21470378	2:14249187-14249384	HG916842.1:3421917-3422091	KI519820.1:520347-520509	BDQW01000019.1:497397-497576	XIX:9762318-9762492					24:4249776-4249945	groupI:22466161-22466349	CM015715.1:5200671-5200873	24:15257388-15257584	NC_051452.1:7734164-7734337
fCNE_36740	Fchr8:7561908-7562050	CM014078.1:38793281-38793401	CYIF01000180.1:669717-669835	KV751405.1:744109-744234	KV884849.1:310557-310662	LG23:22770906-22771022	CM020932.1:11729262-11729380	NC_049688.1:8034870-8034988	3:1962065-1962161	NC_036801.1:21465923-21466039		HG916842.1:3423096-3423215		BDQW01000019.1:499421-499531	XIX:9761346-9761466							CM015715.1:5201329-5201450	24:15258672-15258794	NC_051452.1:7732065-7732161
fCNE_36741	Fchr8:7562051-7562173								3:1961921-1962033						XIX:9761187-9761288
fCNE_36742	Fchr8:7562179-7562338	CM014078.1:38792978-38793106	CYIF01000180.1:669412-669538	KV751405.1:743828-743968	KV884849.1:310236-310384	LG23:22771185-22771323	CM020932.1:11728919-11729030	NC_049688.1:8034554-8034624	3:1961766-1961915	NC_036801.1:21465613-21465744	2:14240622-14240756	HG916842.1:3423379-3423525	KI519820.1:505408-505531	BDQW01000019.1:499707-499855	XIX:9761032-9761176					24:4251120-4251243		CM015715.1:5201618-5201757	24:15258942-15259079	NC_051452.1:7731760-7731908
fCNE_36743	Fchr8:7562490-7562604	CM014078.1:38792598-38792682	CYIF01000180.1:669115-669203		KV884849.1:309948-310036	LG23:22771505-22771586	CM020932.1:11728556-11728649	NC_049688.1:8034197-8034295	3:1961511-1961567		2:14240329-14240424	HG916842.1:3423771-3423859	KI519820.1:505679-505764	BDQW01000019.1:500152-500238	XIX:9760693-9760776					24:4251426-4251520	groupI:22465413-22465501	CM015715.1:5201933-5202016	24:15259264-15259368
fCNE_36744	Fchr8:7563444-7563585	CM014078.1:38791059-38791182	CYIF01000180.1:667322-667444	KV751405.1:742550-742633	KV884849.1:309408-309528	LG23:22775337-22775459	CM020932.1:11726802-11726928	NC_049688.1:8032486-8032610	3:1960781-1960903	NC_036801.1:21457917-21458015	2:14236823-14236944	HG916842.1:3461269-3461389		BDQW01000019.1:501978-502098	XIX:9759190-9759313						groupI:22464480-22464602	CM015715.1:5202502-5202618	24:15261585-15261707
fCNE_36745	Fchr8:7564026-7564173	CM014078.1:38790331-38790454	CYIF01000180.1:666522-666645	KV751405.1:741911-742011	KV884849.1:308662-308773	LG23:22776120-22776246	CM020932.1:11726056-11726179	NC_049688.1:8031662-8031788	3:1960201-1960341	NC_036801.1:21457111-21457235		HG916842.1:3462649-3462773	KI519820.1:510213-510332	BDQW01000019.1:502782-502905	XIX:9758450-9758574					24:4254772-4254891	groupI:22463738-22463855	CM015715.1:5203258-5203378	24:15262271-15262398	NC_051452.1:7728171-7728293
fCNE_36746	Fchr8:7565037-7565152	CM014078.1:38789331-38789426	CYIF01000180.1:665289-665383	KV751405.1:741005-741062	KV884849.1:307223-307318	LG23:22779325-22779420	CM020932.1:11725116-11725211	NC_049688.1:8030364-8030458	3:1959145-1959260	NC_036801.1:21453818-21453913	2:14233273-14233367	HG916842.1:3463932-3464020		BDQW01000019.1:503969-504062	XIX:9757421-9757516						groupI:22462518-22462611	CM015715.1:5204442-5204539	24:15263457-15263552
fCNE_36747	Fchr8:7565154-7565267	CM014078.1:38789189-38789275	CYIF01000180.1:665182-665258	KV751405.1:740910-740961	KV884849.1:307093-307192	LG23:22779449-22779546	CM020932.1:11725013-11725082		3:1959044-1959141	NC_036801.1:21453720-21453789		HG916842.1:3464051-3464127		BDQW01000019.1:504093-504192	XIX:9757284-9757385						groupI:22462389-22462464	CM015715.1:5204574-5204674	24:15263602-15263703
fCNE_36748	Fchr8:7579098-7579270	CM014078.1:39316424-39316583	CYIF01000180.1:648908-649025	KV751405.1:717577-717748	KV884849.1:291563-291680	LG23:22803166-22803283	CM020932.1:11702126-11702283	NC_049688.1:8013853-8013927	Un_random:104054120-104054277	NC_036801.1:21426212-21426328	2:14213183-14213293	HG916842.1:3485624-3485727	KI519820.1:543346-543419	BDQW01000019.1:524708-524824	XIX:9739126-9739285					24:4271044-4271117	groupI:21497999-21498088	CM015715.1:5219937-5220110	24:15284347-15284521
fCNE_36749	Fchr8:7581134-7581376	CM014078.1:38768310-38768383	CYIF01000180.1:644129-644338	KV751405.1:714285-714419	KV884849.1:289647-289866		CM020932.1:11698275-11698486	NC_049688.1:8010880-8010983	Un_random:104055512-104055753			HG916842.1:3489113-3489351			XIX:9735120-9735334								24:15289061-15289281
fCNE_36750	Fchr8:7581381-7581483	CM014078.1:38768091-38768150	CYIF01000180.1:644013-644072	KV751405.1:714092-714170	KV884849.1:289500-289599	LG23:22808209-22808316	CM020932.1:11698152-11698244		Un_random:104055759-104055858	NC_036801.1:21421248-21421355		HG916842.1:3489394-3489495		BDQW01000019.1:528293-528352	XIX:9734983-9735068						groupI:21500282-21500381		24:15289328-15289409
fCNE_36751	Fchr8:7581621-7581791	CM014078.1:38766389-38766453	CYIF01000180.1:642919-643026	KV751405.1:713425-713563	KV884849.1:287477-287562	LG23:22808982-22809089	CM020932.1:11697180-11697287	NC_049688.1:8009550-8009656	Un_random:104056007-104056138	NC_036801.1:21420481-21420588	2:14207895-14207957	HG916842.1:3490645-3490752	KI519820.1:547266-547319	BDQW01000019.1:529135-529242	XIX:9733776-9733881					24:4275469-4275524	groupI:21500911-21500955	CM015715.1:5222547-5222657	24:15290742-15290902	NC_051452.1:7706124-7706209
fCNE_36752	Fchr8:7582580-7582689			KV751405.1:711770-711840			CM020932.1:11695353-11695430					HG916842.1:3492430-3492506		BDQW01000019.1:530661-530731									24:15292979-15293054
fCNE_36753	Fchr8:7583204-7583388	CM014078.1:38762629-38762766	CYIF01000180.1:640473-640627	KV751405.1:710296-710417		LG23:22813790-22813916	CM020932.1:11694406-11694528	NC_049688.1:8007487-8007600		NC_036801.1:21415736-21415858		HG916842.1:3494059-3494193	KI519820.1:549701-549821	BDQW01000019.1:531602-531739	XIX:9730727-9730875					24:4277911-4278032		CM015715.1:5223987-5224118	24:15294775-15294929	NC_051452.1:7702377-7702529
fCNE_36754	Fchr8:7583490-7583778	CM014078.1:39306554-39306832	CYIF01000180.1:639979-640176	KV751405.1:709847-710087	KV884849.1:283116-283375	LG23:22814155-22814415	CM020932.1:11693848-11694119	NC_049688.1:8007094-8007206		NC_036801.1:21415234-21415494	2:14202207-14202397	HG916842.1:3494429-3494701	KI519820.1:550027-550192	BDQW01000019.1:531999-532110	XIX:9730268-9730496					24:4278238-4278403	groupI:21502753-21503014	CM015715.1:5224245-5224481	24:15295140-15295413	NC_051452.1:7701979-7702135
fCNE_36755	Fchr8:7584001-7584183	CM014078.1:39305908-39306091	CYIF01000180.1:639331-639503	KV751405.1:709420-709573	KV884849.1:280844-280991	LG23:22815016-22815149	CM020932.1:11693254-11693417	NC_049688.1:8006304-8006444	3:1891305-1891426	NC_036801.1:21414503-21414635	2:14201765-14201907	HG916842.1:3495349-3495509	KI519820.1:550552-550682	BDQW01000019.1:532616-532786	XIX:9729593-9729776					24:4278748-4278886	groupI:21503424-21503605	CM015715.1:5224721-5224864	24:15295841-15295994	NC_051452.1:7687621-7687763
fCNE_36756	Fchr8:7584480-7584603	CM014078.1:39304721-39304849		KV751405.1:708902-709024			CM020932.1:11692339-11692456		3:1890914-1891035						XIX:9728961-9729086								24:15296237-15296356
fCNE_36757	Fchr8:7584633-7584784	CM014078.1:39304521-39304659	CYIF01000180.1:638859-639007	KV751405.1:708754-708866	KV884849.1:278217-278347	LG23:22816726-22816862	CM020932.1:11692128-11692276	NC_049688.1:8005096-8005245	3:1890735-1890869	NC_036801.1:21411888-21411954	2:14200349-14200429	HG916842.1:3496553-3496691	KI519820.1:552049-552200	BDQW01000019.1:533205-533340	XIX:9728755-9728905					24:4280162-4280313	groupI:21503732-21503809	CM015715.1:5225381-5225462	24:15296443-15296592	NC_051452.1:7686188-7686326
fCNE_36758	Fchr8:7585466-7585563		CYIF01000180.1:638618-638685	KV751405.1:708522-708596			CM020932.1:11691878-11691947	NC_049688.1:8004872-8004937	3:1890476-1890571	NC_036801.1:21411604-21411671		HG916842.1:3496875-3496942		BDQW01000019.1:533528-533595							groupI:21504050-21504118	CM015715.1:5225708-5225774	24:15296784-15296851
fCNE_36759	Fchr8:7586181-7586329	CM014078.1:39302656-39302793	CYIF01000180.1:636747-636890	KV751405.1:706901-707037	KV884849.1:271961-272092	LG23:22820843-22820984	CM020932.1:11688974-11689111	NC_049688.1:8003219-8003355	3:1889640-1889782	NC_036801.1:21406748-21406889	2:14196652-14196795	HG916842.1:3498881-3499024	KI519820.1:554591-554730	BDQW01000019.1:535130-535273	XIX:9726784-9726927					24:4282233-4282374	groupI:21505825-21505969	CM015715.1:5227324-5227456	24:15298611-15298754	NC_051452.1:7683448-7683589
fCNE_36760	Fchr8:7586925-7587041	CM014078.1:39300278-39300350	CYIF01000180.1:634953-635009	KV751405.1:705312-705376		LG23:22823839-22823916	CM020932.1:11686077-11686177	NC_049688.1:8002103-8002164		NC_036801.1:21403708-21403808		HG916842.1:3500909-3501001	KI519820.1:556673-556770	BDQW01000019.1:536870-536968	XIX:9724579-9724663					24:4284285-4284382	groupI:21506708-21506793	CM015715.1:5228873-5228970	24:15300841-15300952	NC_051452.1:7681028-7681135
fCNE_36761	Fchr8:7636221-7636359	CM014083.1:1538506-1538630	CYIF01003109.1:5983-6078	KV751352.1:5148350-5148461	KV885018.1:198245-198357	LG22:94246-94354	CM020922.1:639192-639315		Un_random:83974449-83974561	NC_036795.1:1129010-1129122	17:7058426-7058547	HG916851.1:61132139-61132262	KI520084.1:70763-70833		I:30796254-30796302		CM018556.1:16867491-16867606	CM017906.1:22411764-22411884		20:3227141-3227264	groupXIX:18459572-18459695	CM015732.1:1961938-1962059	12:28951093-28951216	NC_051431.1:33823487-33823610
fCNE_36762	Fchr8:7636361-7637344	CM014083.1:1546948-1547518	CYIF01003109.1:6082-6415	KV751352.1:5147680-5148090	KV885233.1:113358-113984	MKQE02000216.1:29111-29806	CM020913.1:4729118-4730132		Un_random:83974598-83974726	NW_020192357.1:91598-92051	24:18203386-18204363	HG916851.1:36860524-36861068	KI519789.1:1358212-1358527	BDQW01000003.1:18985212-18985418	I:30795455-30796151	APWO02000985.1:12411-12580	CM018556.1:16863637-16863904	CM017906.1:5001229-5002121		20:2499559-2500573	groupVI:3730274-3731276	CM015712.1:48427728-48428538	12:28838238-28839252	NC_051431.1:33822451-33823461
fCNE_36763	Fchr8:7637443-7637901	CM014100.1:24936827-24937272	CYIF01003109.1:7365-7663	KV751398.1:138403-138478	KV884784.1:2237649-2238106	LG23:12967886-12968206	CM020913.1:4728419-4728889		Un_random:13415770-13415922	NW_020192357.1:89018-89273	19:14509998-14510455	HG916851.1:61130400-61130702	KI519789.1:1359422-1359806	BDQW01000264.1:1466534-1466748	XII:10294244-10294687		CM018554.1:10492976-10493167	CM017906.1:5002485-5002925		15:23775707-23776175	groupXIX:18461308-18461751	CM015732.1:1962862-1963278	2:16102382-16102854	NC_051434.1:23323226-23323696
fCNE_36764	Fchr8:7647105-7647228	CM014078.1:38660095-38660195	CYIF01000180.1:533759-533867	KV751405.1:577484-577593	KV884849.1:151736-151844	LG23:23234567-23234669	CM020932.1:11547135-11547238	NC_049688.1:7908707-7908816	3:1831493-1831603	NC_036801.1:21068713-21068815	2:14039865-14039945	HG916842.1:3614696-3614804		BDQW01000019.1:637458-637566	XIX:9630426-9630526						groupI:21579608-21579695	CM015715.1:5314243-5314351	24:15412702-15412805
fCNE_36765	Fchr8:7649672-7649894	CM014078.1:38655875-38655936	CYIF01000180.1:528735-528959	KV751405.1:571330-571394	KV884849.1:148268-148431		CM020932.1:11539932-11540174		3:1829511-1829711			HG916842.1:3618568-3618801	KI519820.1:657441-657623	BDQW01000019.1:642051-642278	XIX:9625883-9626062						groupI:21581773-21581968		24:15417747-15417930
fCNE_36766	Fchr8:7650052-7650161	CM014078.1:38655497-38655537	CYIF01000180.1:528448-528489	KV751405.1:571006-571109		LG23:23244660-23244757	CM020932.1:11539592-11539701					HG916842.1:3619050-3619159		BDQW01000019.1:642533-642639	XIX:9625528-9625637						groupI:21582167-21582259		24:15418145-15418269
fCNE_36767	Fchr8:7669646-7669822	CM014078.1:38631000-38631163	CYIF01000180.1:502532-502695	KV751405.1:545096-545240	KV884849.1:124564-124657	LG23:23276709-23276863	CM020932.1:11505431-11505594	NC_049688.1:7880168-7880331	3:1813937-1814112	NC_036801.1:21025599-21025753		HG916842.1:3645010-3645173	KI519820.1:707075-707217	BDQW01000019.1:668770-668933	XIX:9601849-9602012					24:4410691-4410833	groupI:21597509-21597652	CM015715.1:5339162-5339292	24:15447110-15447274	NC_051452.1:7547509-7547651
fCNE_36768	Fchr8:7669875-7670255	CM014078.1:39177236-39177497	CYIF01000180.1:502022-502246	KV751405.1:544654-545002	KV884849.1:124140-124461	LG23:23276970-23277247	CM020932.1:11505030-11505355	NC_049688.1:7879777-7879882	3:1813518-1813881	NC_036801.1:21025247-21025492		HG916842.1:3645279-3645625	KI519820.1:707489-707638	BDQW01000019.1:669219-669443	XIX:9601391-9601773					24:4411157-4411260	groupI:21597822-21598073	CM015715.1:5339599-5339676	24:15447351-15447739	NC_051452.1:7547270-7547358
fCNE_36769	Fchr8:7670583-7670824																						10:5298942-5299161
fCNE_36770	Fchr8:7670895-7671027																						10:5299328-5299446
fCNE_36771	Fchr8:7671053-7671439																						10:5299497-5299858
fCNE_36772	Fchr8:7675128-7675229	CM014078.1:38629616-38629698	CYIF01000180.1:500924-501006			LG23:23278359-23278443	CM020932.1:11504144-11504225	NC_049688.1:7878793-7878875				HG916842.1:3646752-3646827		BDQW01000019.1:670459-670541	XIX:9600391-9600473						groupI:21598444-21598521		24:15449167-15449246
fCNE_36773	Fchr8:7697333-7697441			KV751405.1:506381-506462		LG23:23323509-23323589	CM020932.1:11469191-11469299			NC_036801.1:20978106-20978186		HG916842.1:3671973-3672050										CM015715.1:5364181-5364260	24:15481532-15481640
fCNE_36774	Fchr8:7811089-7811201	CM014078.1:38527940-38528019	CYIF01000180.1:379137-379224	KV751405.1:397113-397195				NC_049688.1:10826551-10826649	18:8382591-8382681			HG916842.1:3773267-3773345		BDQW01000019.1:810868-810947	XIX:9494673-9494718							CM015715.1:5455843-5455922	24:15685053-15685165
fCNE_36775	Fchr8:7813709-7813796		CYIF01000180.1:374216-374281			LG23:17385002-17385066						HG916842.1:3777441-3777502											24:15690653-15690733
fCNE_36776	Fchr8:7856290-7856398		CYIF01000180.1:302144-302218			LG23:17285161-17285229		NC_049688.1:10888919-10888987	3:1692676-1692759	NC_036801.1:26429053-26429121		HG916842.1:3840308-3840382		BDQW01000019.1:887307-887379
fCNE_36777	Fchr8:7858369-7858500	CM014078.1:38469784-38469894	CYIF01000180.1:297766-297856	KV751405.1:310958-311057			CM020932.1:12537715-12537833					HG916842.1:3845380-3845508		BDQW01000019.1:890969-891079	XIX:9423667-9423782								24:15761343-15761472
fCNE_36778	Fchr8:7858691-7858841	CM014078.1:38469402-38469501	CYIF01000180.1:297188-297290				CM020932.1:12538332-12538437	NC_049688.1:10893087-10893222				HG916842.1:3845902-3846060		BDQW01000019.1:891571-891673	XIX:9423285-9423390							CM015715.1:5554612-5554714	24:15761891-15761994
fCNE_36779	Fchr8:7860766-7860860		CYIF01000180.1:293125-293218	KV751405.1:306484-306554	KV884928.1:367335-367426							HG916842.1:3849752-3849843		BDQW01000019.1:895682-895775	XIX:9419987-9420054							CM015715.1:5558592-5558682	24:15766871-15766935
fCNE_36780	Fchr8:7867280-7867374	CM014078.1:38455444-38455487	CYIF01000180.1:279798-279841	KV751405.1:290526-290583	KV884928.1:353542-353579		CM020932.1:12573653-12573693					HG916842.1:3866361-3866404		BDQW01000019.1:909727-909770	XIX:9377490-9377533							CM015715.1:5570928-5570971	24:15784084-15784128
fCNE_36781	Fchr8:7868698-7868805	CM014078.1:38452101-38452145	CYIF01000180.1:276387-276487	KV751405.1:286813-286914	KV884928.1:350445-350488	LG23:17240215-17240315	CM020932.1:12581686-12581755	NC_049688.1:10907902-10907953	3:1685854-1685959	NC_036801.1:26476092-26476168		HG916842.1:3869859-3869960	KI519820.1:986112-986214	BDQW01000019.1:913237-913337	XIX:9366768-9366871					24:4651858-4651960	groupI:21751023-21751124	CM015715.1:5574293-5574384	24:15787437-15787538	NC_051452.1:7282618-7282678
fCNE_36782	Fchr8:7872167-7872349	CM014078.1:38449510-38449657	CYIF01000180.1:272840-272996	KV751405.1:280937-281095		LG23:17233661-17233765	CM020932.1:12588293-12588450	NC_049688.1:10910973-10911133		NC_036801.1:26482866-26482924		HG916842.1:3873489-3873643		BDQW01000019.1:918066-918225	XIX:9364004-9364161						groupI:21752493-21752623	CM015715.1:5577511-5577670	24:15791294-15791456
fCNE_36783	Fchr8:7873488-7873597	CM014078.1:38447306-38447380	CYIF01000180.1:270496-270573		KV884928.1:342068-342145	LG23:17232066-17232141	CM020932.1:12591841-12591917	NC_049688.1:10913064-10913141	3:1684897-1684984	NC_036801.1:26484429-26484504	2:13655931-13656004	HG916842.1:3875628-3875705		BDQW01000019.1:920545-920629	XIX:9361841-9361894						groupI:21754268-21754345	CM015715.1:5578711-5578785	24:15794278-15794355	NC_051452.1:7278015-7278092
fCNE_36784	Fchr8:7874754-7874873	CM014078.1:38446400-38446477	CYIF01000180.1:268578-268655	KV751405.1:276507-276587	KV884928.1:340031-340108	LG23:17224486-17224563	CM020932.1:12593115-12593194	NC_049688.1:10914801-10914878	3:1684145-1684261	NC_036801.1:26494397-26494474	2:13650632-13650709	HG916842.1:3876928-3877002	KI519820.1:991156-991233	BDQW01000019.1:922846-922923	XIX:9360932-9361011					24:4658960-4659037	groupI:21755400-21755479	CM015715.1:5580767-5580843	24:15796768-15796847	NC_051452.1:7276577-7276654
fCNE_36785	Fchr8:7875016-7875140	CM014078.1:38446167-38446234	CYIF01000180.1:268264-268333	KV751405.1:276195-276307	KV884928.1:339716-339776		CM020932.1:12593442-12593577	NC_049688.1:10915155-10915223	3:1683876-1683992			HG916842.1:3877311-3877437		BDQW01000019.1:923206-923266	XIX:9360703-9360770						groupI:21755710-21755837	CM015715.1:5581113-5581174	24:15797136-15797204
fCNE_36786	Fchr8:7875589-7875800	CM014078.1:38445432-38445524	CYIF01000180.1:267213-267325	KV751405.1:275454-275604	KV884928.1:338685-338822	LG23:17223250-17223365	CM020932.1:12594218-12594412	NC_049688.1:10916164-10916278	3:1683220-1683399	NC_036801.1:26495597-26495711	2:13649703-13649785	HG916842.1:3878245-3878386	KI519820.1:988862-988969	BDQW01000019.1:924127-924261	XIX:9359932-9360052					24:4656784-4656892	groupI:21756584-21756737	CM015715.1:5582016-5582193	24:15797891-15798073	NC_051452.1:7274403-7274514
fCNE_36787	Fchr8:7876095-7876230	CM014078.1:38444602-38444692	CYIF01000180.1:266372-266508	KV751405.1:273554-273624		LG23:17220683-17220780	CM020932.1:12600069-12600191	NC_049688.1:10917303-10917434		NC_036801.1:26497757-26497854		HG916842.1:3879955-3880092		BDQW01000019.1:924926-925028	XIX:9359074-9359200								24:15799533-15799654
fCNE_36788	Fchr8:7905799-7905996	CM014078.1:38409370-38409553	CYIF01000180.1:222104-222279	KV751405.1:228414-228595	KV884928.1:289327-289507	LG23:17168353-17168537	CM020932.1:12652521-12652702	NC_049688.1:10958369-10958544	3:1650716-1650895	NC_036801.1:26551644-26551828	2:13594531-13594680	HG916842.1:3925050-3925234	KI519820.1:1062646-1062824	BDQW01000019.1:971378-971558	XIX:9323118-9323275					24:4704718-4704888	groupI:21790768-21790949	CM015715.1:5624751-5624945	24:15844108-15844289	NC_051452.1:7214831-7215005
fCNE_36789	Fchr8:7906684-7906792		CYIF01000180.1:221042-221137	KV751405.1:227465-227563	KV884928.1:288409-288480	LG23:17167387-17167459	CM020932.1:12653684-12653733	NC_049688.1:10959517-10959566	3:1649960-1650066	NC_036801.1:26552725-26552797		HG916842.1:3926148-3926228		BDQW01000019.1:972513-972587							groupI:21791738-21791844	CM015715.1:5625897-5625969	24:15845142-15845243
fCNE_36790	Fchr8:7907260-7907380	CM014078.1:38408014-38408066	CYIF01000180.1:220284-220359	KV751405.1:226834-226913			CM020932.1:12654331-12654395	NC_049688.1:10960300-10960375	3:1649373-1649423			HG916842.1:3926907-3926977		BDQW01000019.1:973318-973394	XIX:9321742-9321795						groupI:21792407-21792483		24:15845777-15845859
fCNE_36791	Fchr8:7907671-7907790	CM014078.1:38407045-38407159	CYIF01000180.1:218236-218346	KV751405.1:224867-224952	KV884928.1:285820-285906	LG23:17163937-17164022			3:1648987-1649099	NC_036801.1:26556121-26556205	2:13590689-13590774	HG916842.1:3928914-3928999	KI519820.1:1067380-1067463	BDQW01000019.1:975506-975620	XIX:9320636-9320750					24:4708253-4708336	groupI:21793438-21793548	CM015715.1:5628382-5628492	24:15848000-15848085	NC_051452.1:7212698-7212784
fCNE_36792	Fchr8:7908832-7908930	CM014078.1:38405035-38405089	CYIF01000180.1:216036-216114	KV751405.1:223123-223201	KV884928.1:283762-283844	LG23:17156904-17156982	CM020932.1:12658143-12658217	NC_049688.1:10962902-10962962	3:1647817-1647914	NC_036801.1:26562227-26562305	2:13587609-13587695		KI519820.1:1070176-1070248	BDQW01000019.1:977847-977918	XIX:9318662-9318734					24:4710574-4710646	groupI:21795353-21795429	CM015715.1:5630833-5630911	24:15851834-15851907	NC_051452.1:7209430-7209501
fCNE_36793	Fchr8:7910259-7910350																						CAAHFC010000005.1:253552-253644
fCNE_36794	Fchr8:7910479-7910586																						7:34636225-34636324
fCNE_36795	Fchr8:7910490-7910586																						7:34636226-34636324
fCNE_36796	Fchr8:7915164-7915374	CM014078.1:38402890-38403057	CYIF01000180.1:213498-213674	KV751405.1:220030-220195	KV884928.1:280922-281088	LG23:17149090-17149262	CM020932.1:12660126-12660309	NC_049688.1:10963531-10963664	Un_random:102756859-102757065	NC_036801.1:26572306-26572476	2:13572505-13572577	HG916842.1:3930946-3931119	KI519820.1:1075198-1075359	BDQW01000019.1:981102-981272	XIX:9316428-9316600					24:4714144-4714314	groupI:21796603-21796763	CM015715.1:5631972-5632133	24:15855522-15855699	NC_051452.1:7206300-7206456
fCNE_36797	Fchr8:7915554-7915631	CM014078.1:38402679-38402736	CYIF01000180.1:213269-213344	KV751405.1:219795-219873		LG23:17148884-17148938	CM020932.1:12660461-12660539	NC_049688.1:10963834-10963909	Un_random:102756616-102756656	NC_036801.1:26572632-26572686	2:13572319-13572380	HG916842.1:3931277-3931355		BDQW01000019.1:981426-981504	XIX:9316224-9316296							CM015715.1:5632282-5632337	24:15855853-15855931	NC_051452.1:7206096-7206157
fCNE_36798	Fchr8:7916856-7917037	CM014078.1:38336548-38336697	CYIF01000180.1:211700-211855	KV751405.1:216831-216972	KV884928.1:277423-277528	LG23:17146273-17146426	CM020932.1:12664229-12664382	NC_049688.1:10965438-10965593		NC_036801.1:26574602-26574755		HG916842.1:3933395-3933550		BDQW01000019.1:983423-983559	XIX:9314283-9314432							CM015715.1:5633516-5633676	24:15859747-15859902	NC_051452.1:7202289-7202421
fCNE_36799	Fchr8:7921070-7921337	CM014078.1:38341598-38341823	CYIF01000180.1:206007-206202	KV751405.1:209022-209234	KV884928.1:256074-256261	LG23:17136854-17137049	CM020932.1:12671043-12671226	NC_049688.1:10969686-10969879	3:1642801-1643060	NC_036801.1:26584905-26585100	2:13554208-13554366	HG916842.1:3939484-3939680	KI519820.1:1084665-1084873	BDQW01000019.1:989158-989350	XIX:9309303-9309528					24:4722943-4723108	groupI:21801067-21801249	CM015715.1:5637786-5637981	24:15868048-15868309	NC_051452.1:7192973-7193170
fCNE_36800	Fchr8:7921798-7921918								3:1642358-1642472			HG916842.1:3941376-3941496			XIX:9307014-9307135								24:15870830-15870917
fCNE_36801	Fchr8:7922039-7922210	CM014078.1:38344994-38345132	CYIF01000180.1:203840-204007		KV884928.1:254200-254322	LG23:17133347-17133510	CM020932.1:12677507-12677679		3:1642091-1642258	NC_036801.1:26593149-26593318	2:13553171-13553334	HG916842.1:3941640-3941807	KI519820.1:1090400-1090568	BDQW01000019.1:993258-993423	XIX:9306721-9306849					24:4725724-4725893	groupI:21802605-21802739		24:15871069-15871236	NC_051452.1:7190618-7190785
fCNE_36803	Fchr8:7923826-7924054	CM014078.1:38347139-38347317	CYIF01000180.1:201931-202110	KV751405.1:200657-200828	KV884928.1:251462-251651	LG23:17130822-17131017	CM020932.1:12680347-12680542	NC_049688.1:10978408-10978565	3:1640711-1640930	NC_036801.1:26595780-26595950	2:13550567-13550694	HG916842.1:3943578-3943774	KI519820.1:1093142-1093322	BDQW01000019.1:995296-995492	XIX:9302568-9302725					24:4728383-4728554	groupI:21804418-21804589	CM015715.1:5641189-5641386	24:15873628-15873824	NC_051452.1:7187507-7187689
fCNE_36804	Fchr8:7924147-7924226	CM014078.1:38347407-38347491	CYIF01000180.1:201727-201821		KV884928.1:251291-251370	LG23:17130627-17130719			3:1640553-1640629			HG916842.1:3943885-3943967		BDQW01000019.1:995582-995665	XIX:9302420-9302505							CM015715.1:5641479-5641570	24:15873907-15874001
fCNE_36805	Fchr8:7924520-7924652	CM014078.1:38348705-38348785	CYIF01000180.1:200806-200886	KV751405.1:200019-200093	KV884928.1:250850-250929	LG23:17129280-17129354	CM020932.1:12681591-12681671	NC_049688.1:10979454-10979526		NC_036801.1:26597509-26597583	2:13546832-13546920	HG916842.1:3944829-3944956	KI519820.1:1095161-1095211	BDQW01000019.1:996367-996447	XIX:9301156-9301236					24:4729883-4729933	groupI:21805042-21805106	CM015715.1:5642250-5642324	24:15875734-15875814	NC_051452.1:7183612-7183660
fCNE_36806	Fchr8:7926279-7926405	CM014078.1:38350197-38350277		KV751405.1:199117-199183			CM020932.1:12682883-12682958		3:1639329-1639407		2:13544996-13545071	HG916842.1:3946453-3946528	KI519820.1:1097044-1097117	BDQW01000019.1:997905-997972						24:4731729-4731802	groupI:21806176-21806243		24:15877822-15877897	NC_051452.1:7181376-7181447
fCNE_36807	Fchr8:7926540-7926667	CM014078.1:38351108-38351213		KV751405.1:198616-198710	KV884928.1:248835-248940	LG23:17126358-17126463	CM020932.1:12684116-12684222		3:1639084-1639165	NC_036801.1:26600328-26600433		HG916842.1:3947063-3947168	KI519820.1:1105638-1105744		XIX:9298729-9298834					24:4732199-4732305	groupI:21806736-21806842	CM015715.1:5644032-5644141	24:15879027-15879132	NC_051452.1:7180874-7180936
fCNE_36808	Fchr8:7926785-7926888		CYIF01000180.1:198558-198653
fCNE_36809	Fchr8:7927978-7928091	CM014078.1:38383776-38383888	CYIF01000180.1:195948-196058	KV751405.1:195360-195472	KV884928.1:246894-247001	LG23:17114409-17114521	CM020932.1:12690899-12691011	NC_049688.1:10985666-10985782		NC_036801.1:26613175-26613287	2:13542257-13542367	HG916842.1:3950072-3950184	KI519820.1:1100542-1100639	BDQW01000019.1:1001392-1001492	XIX:9296217-9296329						groupI:21809246-21809356	CM015715.1:5647459-5647574	24:15882076-15882188	NC_051452.1:7164143-7164214
fCNE_36810	Fchr8:7928938-7929051		CYIF01000180.1:195221-195307	KV751405.1:193917-193965	KV884928.1:246254-246347		CM020932.1:12691665-12691754				2:13539644-13539698	HG916842.1:3950924-3951012		BDQW01000019.1:1002314-1002406							groupI:21809885-21809981		24:15883627-15883727
fCNE_36811	Fchr8:7929155-7929295	CM014078.1:38354241-38354357	CYIF01000180.1:194976-195115	KV751405.1:193722-193831	KV884928.1:246009-246145	LG23:17112706-17112843	CM020932.1:12691866-12692005	NC_049688.1:10986675-10986814		NC_036801.1:26616617-26616753	2:13539384-13539520	HG916842.1:3951118-3951255	KI519820.1:1112449-1112561	BDQW01000019.1:1002506-1002645	XIX:9295433-9295541					24:4736134-4736246	groupI:21810080-21810219	CM015715.1:5648247-5648385	24:15883842-15883979	NC_051452.1:7163443-7163577
fCNE_36812	Fchr8:7929323-7929434		CYIF01000180.1:194836-194945	KV751405.1:193583-193676	KV884928.1:245883-245966	LG23:17112579-17112689				NC_036801.1:26616770-26616880		HG916842.1:3951284-3951395		BDQW01000019.1:1002676-1002781						24:4736279-4736381	groupI:21810248-21810361	CM015715.1:5648417-5648524	24:15884008-15884108	NC_051452.1:7163311-7163413
fCNE_36813	Fchr8:7930393-7930478	CM014078.1:38381574-38381637	CYIF01000180.1:193256-193319	KV751405.1:192574-192636	KV884928.1:244582-244645	LG23:17111064-17111126	CM020932.1:12693644-12693707	NC_049688.1:10988432-10988493		NC_036801.1:26618319-26618381	2:13538416-13538478	HG916842.1:3952769-3952832	KI519820.1:1103192-1103257	BDQW01000019.1:1004489-1004552	XIX:9294148-9294211					24:4737388-4737453	groupI:21811469-21811529	CM015715.1:5649815-5649878	24:15886549-15886613	NC_051452.1:7161035-7161093
fCNE_36814	Fchr8:7931543-7931690		CYIF01000180.1:191796-191925	KV751405.1:190921-191055		LG23:17108724-17108805			3:1667976-1668101		2:13533435-13533518	HG916842.1:3954053-3954190		BDQW01000019.1:1005863-1006002	XIX:9293352-9293439								24:15887198-15887320
fCNE_36815	Fchr8:7933452-7933573	CM014078.1:38358439-38358542	CYIF01000180.1:190112-190217	KV751405.1:186944-187049	KV884928.1:238508-238613	LG23:17106440-17106538	CM020932.1:12698275-12698374	NC_049688.1:10991048-10991148	3:1666459-1666565	NC_036801.1:26623191-26623289		HG916842.1:3955651-3955757	KI519820.1:1119660-1119760	BDQW01000019.1:1007994-1008093	XIX:9291415-9291518					24:4739771-4739871	groupI:21813223-21813327	CM015715.1:5652466-5652569	24:15889165-15889264	NC_051452.1:7156713-7156811
fCNE_36816	Fchr8:7935733-7935879																CM018567.1:11465295-11465425			3:31460186-31460316	groupXVI:659506-659627		19:3502383-3502513	NC_051450.1:3679221-3679351
fCNE_36817	Fchr8:7936135-7936311	CM014078.1:38360308-38360470	CYIF01000180.1:188356-188519	KV751405.1:184180-184283	KV884928.1:237043-237205	LG23:17102664-17102795	CM020932.1:12700123-12700290	NC_049688.1:10993051-10993216	3:1665386-1665536	NC_036801.1:26626932-26627063	2:13526456-13526625	HG916842.1:3958137-3958304	KI520705.1:6581-6681	BDQW01000019.1:1009888-1010055	XIX:9289382-9289551					24:4743119-4743238	groupI:21814565-21814741	CM015715.1:5654322-5654482	24:15891534-15891687	NC_051452.1:7155386-7155553
fCNE_36818	Fchr8:7936879-7936970		CYIF01000095.1:6925582-6925660				CM020923.1:30253052-30253121					HG916839.1:1719646-1719730			I:20882487-20882573								22:9053331-9053418
fCNE_36819	Fchr8:7937618-7937839	CM014078.1:38375694-38375922	CYIF01000180.1:186968-187191	KV751405.1:182980-183203	KV884928.1:235855-236080	LG23:17101442-17101663	CM020932.1:12702134-12702355	NC_049688.1:10994323-10994546	3:1664398-1664618	NC_036801.1:26628048-26628275	2:13524348-13524518	HG916842.1:3959448-3959671	KI520705.1:7473-7595	BDQW01000019.1:1011380-1011601	XIX:9288138-9288366					24:4743948-4744115	groupI:21815736-21815956	CM015715.1:5655623-5655842	24:15892513-15892740	NC_051452.1:7152267-7152479
fCNE_36820	Fchr8:7937904-7937997	CM014078.1:38375549-38375638	CYIF01000180.1:186828-186915	KV751405.1:182826-182915		LG23:17101297-17101386	CM020932.1:12702410-12702461	NC_049688.1:10994618-10994705	3:1664247-1664318	NC_036801.1:26628331-26628420		HG916842.1:3959725-3959814		BDQW01000019.1:1011657-1011743	XIX:9287994-9288083						groupI:21816021-21816063	CM015715.1:5655896-5655985	24:15892797-15892886
fCNE_36821	Fchr8:7938870-7938952	CM014078.1:38374285-38374366	CYIF01000180.1:185638-185708	KV751405.1:182008-182088	KV884928.1:234472-234541	LG23:17099026-17099099	CM020932.1:12703636-12703705	NC_049688.1:10995661-10995733	3:1663417-1663485	NC_036801.1:26630903-26630976		HG916842.1:3961177-3961255		BDQW01000019.1:1012816-1012885	XIX:9286590-9286661						groupI:21816794-21816868	CM015715.1:5656883-5656955	24:15893818-15893894
fCNE_36822	Fchr8:7940320-7940429								3:1662240-1662340														24:15897196-15897291
fCNE_36823	Fchr8:7940889-7941056	CM014078.1:38372173-38372265	CYIF01000180.1:183166-183259	KV751405.1:177823-177967	KV884928.1:232002-232145	LG23:17095094-17095231	CM020932.1:12707302-12707437	NC_049688.1:10998221-10998355	3:1661523-1661685	NC_036801.1:26634099-26634236	2:13517790-13517926	HG916842.1:3963755-3963893	KI520705.1:11915-12066	BDQW01000019.1:1016017-1016168	XIX:9284493-9284620					24:4748302-4748453	groupI:21818773-21818924	CM015715.1:5660203-5660361	24:15897477-15897623	NC_051452.1:7146583-7146721
fCNE_36824	Fchr8:7941100-7941194	CM014078.1:38371958-38372032	CYIF01000180.1:182935-183019	KV751405.1:177627-177712		LG23:17094847-17094931	CM020932.1:12707596-12707678	NC_049688.1:10998508-10998578		NC_036801.1:26634392-26634476	2:13517609-13517681	HG916842.1:3964088-3964172	KI520705.1:12192-12265	BDQW01000019.1:1016292-1016343	XIX:9284277-9284351					24:4748579-4748650	groupI:21819012-21819088	CM015715.1:5660483-5660567	24:15897756-15897841	NC_051452.1:7146385-7146464
fCNE_36825	Fchr8:7941868-7941973	CM014078.1:38370193-38370270	CYIF01000180.1:180605-180709	KV751405.1:174803-174900	KV884928.1:225865-225964	LG23:17092906-17092969	CM020932.1:12708689-12708793	NC_049688.1:10999846-10999950		NC_036801.1:26635637-26635729	2:13515455-13515559	HG916842.1:3965701-3965805	KI520705.1:13561-13660	BDQW01000019.1:1018849-1018953	XIX:9282511-9282606					24:4749949-4750048	groupI:21819496-21819600	CM015715.1:5661984-5662082	24:15899974-15900078	NC_051452.1:7144269-7144368
fCNE_36826	Fchr8:7945771-7945909	CM014078.1:38363586-38363727	CYIF01000180.1:174349-174488	KV751405.1:169728-169849	KV884928.1:216789-216928	LG23:17079912-17080051	CM020932.1:12720396-12720535	NC_049688.1:11005485-11005626		NC_036801.1:26650991-26651130	2:13506719-13506842	HG916842.1:3972352-3972491	KI520705.1:20593-20727	BDQW01000019.1:1025218-1025357	XIX:9275491-9275632					24:4755062-4755200	groupI:21824983-21825122	CM015715.1:5666997-5667136	24:15906547-15906686	NC_051452.1:7134264-7134403
fCNE_36827	Fchr8:7947052-7947174	CM014078.1:38362019-38362104	CYIF01000180.1:172551-172655	KV751405.1:167613-167689	KV884928.1:214236-214327	LG23:17072791-17072868	CM020932.1:12723765-12723841	NC_049688.1:11006770-11006861		NC_036801.1:26658613-26658704	2:13503253-13503329	HG916842.1:3974956-3975053		BDQW01000019.1:1026877-1026968	XIX:9273801-9273886						groupI:21826437-21826560	CM015715.1:5668880-5668965	24:15908879-15908969
fCNE_36828	Fchr8:7952061-7952209		CYIF01000180.1:171343-171485	KV751405.1:165899-166040	KV884928.1:212668-212809	LG23:17070720-17070858	CM020932.1:12724768-12724908	NC_049688.1:11008069-11008191		NC_036801.1:26664143-26664273	2:13502159-13502283	HG916842.1:3975812-3975952	KI520705.1:23552-23678	BDQW01000019.1:1027930-1028062	XIX:9270562-9270703					24:4758202-4758318	groupI:21827518-21827621	CM015715.1:5669972-5670107	24:15910116-15910257	NC_051452.1:7129908-7130036
fCNE_36829	Fchr8:7952238-7952377		CYIF01000180.1:171171-171309	KV751405.1:165746-165865	KV884928.1:212515-212634	LG23:17070558-17070682	CM020932.1:12724942-12725080	NC_049688.1:11008227-11008352		NC_036801.1:26664311-26664435	2:13502002-13502120	HG916842.1:3975987-3976125	KI520705.1:23715-23841	BDQW01000019.1:1028106-1028236	XIX:9270390-9270528					24:4758355-4758494	groupI:21827663-21827761	CM015715.1:5670147-5670285	24:15910291-15910429	NC_051452.1:7129744-7129871
fCNE_36830	Fchr8:7953167-7953604		CYIF01000180.1:168358-168702	KV751405.1:162255-162655	KV884928.1:196679-197045	LG23:17062121-17062421	CM020932.1:12731181-12731473			NC_036801.1:26674435-26674622		HG916842.1:3978709-3979019		BDQW01000019.1:1030813-1031163	XIX:9268226-9268559						groupI:21829231-21829554	CM015715.1:5673120-5673345	24:15914348-15914694
fCNE_36831	Fchr8:7954305-7954403		CYIF01000180.1:167684-167756	KV751405.1:161319-161416	KV884928.1:196302-196398	LG23:17060020-17060118	CM020932.1:12732198-12732292	NC_049688.1:11011101-11011198		NC_036801.1:26676403-26676501	2:13498388-13498477	HG916842.1:3979822-3979902	KI520794.1:21788-21876	BDQW01000019.1:1032485-1032568	XIX:9267046-9267142					24:4762669-4762766	groupI:21830465-21830562	CM015715.1:5673901-5673997	24:15915878-15915976	NC_051452.1:7126548-7126643
fCNE_36832	Fchr8:7954641-7954745		CYIF01000180.1:167246-167333	KV751405.1:160973-161075	KV884928.1:195956-196034	LG23:17059566-17059669	CM020932.1:12732552-12732652	NC_049688.1:11011832-11011935		NC_036801.1:26676806-26676909	2:13498015-13498118	HG916842.1:3980210-3980287	KI520794.1:21429-21531	BDQW01000019.1:1032837-1032939	XIX:9266713-9266768					24:4763019-4763122	groupI:21830851-21830954	CM015715.1:5674277-5674380	24:15916235-15916338	NC_051452.1:7126259-7126362
fCNE_36833	Fchr8:7957937-7958062														XXIII:19534651-19534742								11:18322765-18322858
fCNE_36834	Fchr8:7958072-7958232		CYIF01000180.1:163782-163943	KV751405.1:156024-156171	KV884928.1:190018-190155	LG23:17052887-17053046	CM020932.1:12739626-12739718	NC_049688.1:11014493-11014628		NC_036801.1:26694435-26694565			KI520180.1:72494-72631	BDQW01000019.1:1036661-1036822	XIX:9262694-9262796					24:4768263-4768406	groupI:21833496-21833655	CM015715.1:5677443-5677604	24:15921641-15921788	NC_051452.1:7121316-7121427
fCNE_36835	Fchr8:7958386-7958496		CYIF01000180.1:163575-163645	KV751405.1:155791-155862	KV884928.1:189828-189895	LG23:17052673-17052745	CM020932.1:12739871-12739938	NC_049688.1:11014785-11014848		NC_036801.1:26694707-26694765	2:13488579-13488640		KI520180.1:72775-72847	BDQW01000019.1:1036957-1037027	XIX:9262478-9262548					24:4768041-4768113	groupI:21833804-21833874	CM015715.1:5677748-5677820	24:15921944-15922015	NC_051452.1:7121107-7121182
fCNE_36836	Fchr8:7960415-7960626		CYIF01000180.1:160922-161126	KV751405.1:152648-152835	KV884928.1:187821-188010	LG23:17050221-17050428	CM020932.1:12743871-12744056	NC_049688.1:11016780-11016979	Un_random:82023653-82023842	NC_036801.1:26697002-26697209	2:13481005-13481170	HG916842.1:3983380-3983567	KI520180.1:63604-63796	BDQW01000019.1:1039550-1039756	XIX:9259709-9259901					24:4773899-4774091	groupI:21835834-21836037	CM015715.1:5679942-5680137	24:15924049-15924248	NC_051452.1:7116710-7116905
fCNE_36837	Fchr8:7960920-7961024		CYIF01000180.1:159517-159605	KV751405.1:151788-151891	KV884928.1:186874-186955	LG23:17047734-17047824	CM020932.1:12744437-12744533		Un_random:82023137-82023229	NC_036801.1:26699744-26699834		HG916842.1:3984501-3984596		BDQW01000019.1:1040418-1040506							groupI:21836519-21836587	CM015715.1:5681870-5681973	24:15925397-15925501	NC_051452.1:7114641-7114720
fCNE_36839	Fchr8:7963051-7963216		CYIF01000180.1:155860-156011	KV751405.1:148293-148463	KV884928.1:181077-181225	LG23:17043785-17043912	CM020932.1:12749351-12749519	NC_049688.1:11020311-11020457		NC_036801.1:26703567-26703694	2:13474078-13474165	HG916842.1:3988268-3988434	KI520180.1:51330-51418	BDQW01000019.1:1044285-1044448	XIX:9256333-9256482					24:4780425-4780513		CM015715.1:5685250-5685393	24:15928776-15928934
fCNE_36840	Fchr8:7964668-7964860		CYIF01000180.1:152340-152526	KV751405.1:146099-146203	KV884928.1:177760-177908	LG23:17037592-17037759	CM020932.1:12751566-12751752	NC_049688.1:11023759-11023890		NC_036801.1:26707780-26707947	2:13470038-13470121	HG916842.1:3990515-3990702	KI520180.1:42143-42266	BDQW01000019.1:1046848-1047034	XIX:9254019-9254117	9:16227949-16228041	CM018550.1:24205555-24205632		17:33118754-33118844	24:4783900-4784020		CM015715.1:5687771-5687907	24:15932223-15932395	NC_051452.1:7107115-7107247
fCNE_36841	Fchr8:7965122-7965231		CYIF01000180.1:151933-152037	KV751405.1:145813-145921	KV884928.1:177374-177478	LG23:17037206-17037310	CM020932.1:12752193-12752297	NC_049688.1:11024186-11024291		NC_036801.1:26708303-26708407	2:13469626-13469731	HG916842.1:3991029-3991135	KI520180.1:41791-41904	BDQW01000019.1:1047366-1047470	XIX:9253601-9253702					24:4784263-4784373	groupI:21841221-21841324	CM015715.1:5688146-5688250	24:15932720-15932825	NC_051452.1:7106760-7106870
fCNE_36842	Fchr8:7966636-7966748	CM014078.1:38002543-38002646	CYIF01000180.1:150234-150340	KV751405.1:144844-144953	KV884928.1:167912-168022	LG23:17033614-17033725	CM020932.1:12754947-12755001	NC_049688.1:11026020-11026084	3:1637262-1637362	NC_036801.1:26710910-26711016	2:13466102-13466191		KI520180.1:39933-40046	BDQW01000019.1:1049738-1049845	XIX:9252231-9252343					24:4786945-4787060	groupI:21842436-21842545	CM015715.1:5689902-5689992	24:15936058-15936169	NC_051452.1:7104846-7104957
fCNE_36843	Fchr8:7966992-7967104	CM014078.1:38002858-38002974	CYIF01000180.1:149838-149933	KV751405.1:144507-144609	KV884928.1:167507-167600	LG23:17033222-17033323	CM020932.1:12755336-12755437	NC_049688.1:11026377-11026476	3:1636982-1637093	NC_036801.1:26711312-26711413	2:13465712-13465808		KI520180.1:39550-39642	BDQW01000019.1:1050150-1050249	XIX:9251915-9252031					24:4787341-4787443	groupI:21842823-21842928	CM015715.1:5690294-5690409	24:15936468-15936583	NC_051452.1:7104451-7104556
fCNE_36844	Fchr8:7967595-7967786	CM014078.1:38004077-38004231	CYIF01000180.1:147759-147942	KV751405.1:142494-142631	KV884928.1:165579-165744	LG23:17029361-17029461	CM020932.1:12758153-12758330	NC_049688.1:11028343-11028526	Un_random:106127187-106127297	NC_036801.1:26716579-26716764	2:13464232-13464384		KI520180.1:37313-37463	BDQW01000019.1:1052912-1053083	XIX:9250595-9250751					24:4789550-4789716	groupI:21843870-21844025	CM015715.1:5692104-5692282	24:15939473-15939652	NC_051452.1:7101216-7101380
fCNE_36845	Fchr8:7968015-7968123		CYIF01000180.1:147454-147530			LG23:17029078-17029186	CM020932.1:12758598-12758697	NC_049688.1:11028794-11028889	Un_random:106126873-106126914	NC_036801.1:26716921-26717029	2:13463986-13464073	HG916842.1:3993412-3993502	KI520180.1:36980-37081	BDQW01000019.1:1053365-1053453						24:4789928-4790029	groupI:21844239-21844311	CM015715.1:5692496-5692605	24:15939909-15940016	NC_051452.1:7100603-7100686
fCNE_36846	Fchr8:7968186-7968295	CM014078.1:38004508-38004615					CM020932.1:12758822-12758936	NC_049688.1:11029088-11029199	Un_random:106126637-106126722					BDQW01000019.1:1053596-1053708	XIX:9250224-9250331								24:15940154-15940263
fCNE_36847	Fchr8:7968482-7968584	CM014078.1:38004982-38005084	CYIF01000180.1:146752-146852									HG916842.1:3994148-3994248		BDQW01000019.1:1054078-1054178	XIX:9249783-9249885						groupI:21844885-21844981
fCNE_36848	Fchr8:7969047-7969238	CM014078.1:38006234-38006399	CYIF01000180.1:145539-145707	KV751405.1:138604-138774	KV884928.1:163707-163877	LG23:17027117-17027286	CM020932.1:12761868-12762033	NC_049688.1:11030365-11030544		NC_036801.1:26719854-26720012	2:13459469-13459636	HG916842.1:3995992-3996161	KI520180.1:20250-20412	BDQW01000019.1:1055561-1055727	XIX:9248472-9248641					24:4795235-4795400	groupI:21845824-21845993	CM015715.1:5694207-5694374	24:15941775-15941944	NC_051452.1:7093534-7093710
fCNE_36849	Fchr8:7971004-7971122	CM014078.1:38009185-38009260	CYIF01000180.1:142337-142412	KV751405.1:135417-135475	KV884928.1:161011-161100	LG23:17022060-17022165	CM020932.1:12766457-12766531	NC_049688.1:11033106-11033182	Un_random:82027248-82027306	NC_036801.1:26725827-26725932	2:13456052-13456127	HG916842.1:3999640-3999714	KI520180.1:17390-17464	BDQW01000019.1:1058409-1058484	XIX:9245500-9245575					24:4798384-4798458	groupI:21849312-21849386	CM015715.1:5696881-5696987	24:15945436-15945512	NC_051452.1:7086984-7087073
fCNE_36850	Fchr8:7971489-7971767	CM014078.1:38010054-38010203	CYIF01000180.1:141012-141272	KV751405.1:134194-134368	KV884928.1:159717-159945	LG23:17021408-17021655	CM020932.1:12767800-12768053	NC_049688.1:11041179-11041413	Un_random:82026774-82026923	NC_036801.1:26726339-26726585	2:13454144-13454333	HG916842.1:4001119-4001354	KI520180.1:16025-16246	BDQW01000019.1:1059057-1059292	XIX:9244505-9244691					24:4799599-4799821	groupI:21849925-21850131	CM015715.1:5697533-5697777	24:15946906-15947157	NC_051452.1:7085281-7085522
fCNE_36851	Fchr8:7971808-7971900	CM014078.1:38010239-38010319	CYIF01000180.1:140861-140946	KV751405.1:134090-134145	KV884928.1:159573-159657	LG23:17021273-17021358	CM020932.1:12768131-12768216	NC_049688.1:11041534-11041619	Un_random:82026656-82026722	NC_036801.1:26726644-26726721		HG916842.1:4001451-4001526		BDQW01000019.1:1059363-1059442	XIX:9244389-9244469					24:4799865-4799916	groupI:21850163-21850250	CM015715.1:5697856-5697941	24:15947209-15947292	NC_051452.1:7085147-7085228
fCNE_36852	Fchr8:7974893-7975059	CM014078.1:38013057-38013163	CYIF01000180.1:138193-138359		KV884928.1:156863-157008	LG23:17017438-17017577	CM020932.1:12772978-12773126	NC_049688.1:11043552-11043635			2:13449714-13449861	HG916842.1:4004087-4004237	KI520180.1:12454-12557	BDQW01000019.1:1061695-1061848	XIX:9241909-9242011					24:4802714-4802815		CM015715.1:5700778-5700932	24:15949763-15949900	NC_051452.1:7082982-7083128
fCNE_36853	Fchr8:7975653-7975812	CM014078.1:38014152-38014273	CYIF01000180.1:136402-136553	KV751405.1:130960-131114	KV884928.1:155728-155884	LG23:17014913-17015064	CM020932.1:12773980-12774100	NC_049688.1:11044853-11044972	3:1634834-1634972	NC_036801.1:26735498-26735617	2:13446348-13446474	HG916842.1:4005785-4005936	KI520180.1:11033-11165	BDQW01000019.1:1063079-1063233	XIX:9240548-9240679					24:4804624-4804758		CM015715.1:5702255-5702413	24:15951726-15951883	NC_051452.1:7081103-7081235
fCNE_36854	Fchr8:8024404-8024503																						CAAHFC010000004.1:291120-291190
fCNE_36855	Fchr8:8025122-8025217	CM014078.1:37904250-37904308	CYIF01000180.1:49714-49791	KV751405.1:48758-48811		LG23:16894047-16894122	CM020932.1:12890418-12890460	NC_049688.1:11134024-11134076		NW_020193304.1:19388-19463		HG916842.1:4106196-4106273	KI520492.1:21761-21802	BDQW01000019.1:1149934-1150010	XIX:9162733-9162800					24:4895782-4895823		CM015715.1:5782150-5782225	24:16044639-16044681	NC_051452.1:6978172-6978219
fCNE_36856	Fchr8:8028486-8028619		CYIF01000180.1:44696-44809																				24:16049239-16049347
fCNE_36857	Fchr8:8079087-8079259	CM014078.1:36480799-36480917	CYIF01000116.1:2384417-2384505	KV751384.1:553602-553688	KV884704.1:317611-317704	LG23:20433128-20433219	CM020932.1:2306991-2307120	NC_049688.1:10784933-10785003	3:1577025-1577168	NW_020192362.1:642544-642659		HG916842.1:478001-478142		BDQW01000457.1:39789-39876	XIX:9071037-9071154							CM015715.1:1699982-1700070	24:19168986-19169125
fCNE_36858	Fchr8:8110769-8110874		CYIF01000116.1:2453138-2453228	KV751384.1:497840-497931		LG23:23503254-23503340	CM020932.1:2239319-2239409			NC_036801.1:20772359-20772445		HG916842.1:417617-417708		BDQW01000457.1:111324-111414	XIX:9006888-9006983							CM015715.1:1753901-1753963	24:19228216-19228308	NC_051452.1:4678706-4678754
fCNE_36859	Fchr8:8269572-8269759	CM014078.1:41551554-41551698	CYIF01000405.1:134399-134548	KV751384.1:213661-213815	KV884704.1:984370-984465	LG23:24610087-24610198	CM020932.1:1878022-1878135	NC_049688.1:662342-662415	3:1427945-1428098	NC_036801.1:17020199-17020291	2:10724295-10724390	HG916842.1:22957-23108	KI519876.1:133677-133783	BDQW01000513.1:223726-223874	XIX:10988194-10988338					24:14576222-14576313		CM015715.1:2524375-2524517	24:19645875-19646012
fCNE_36862	Fchr8:8393920-8394072			KV751384.1:12796-12896					3:1330011-1330085					BDQW01000513.1:21644-21724	XIX:11138208-11138260								24:19449530-19449633
fCNE_36864	Fchr8:8446836-8446927		CYIF01000405.1:342760-342827	KV751384.1:1192227-1192308	KV884704.1:690266-690337	LG23:27073296-27073361	CM020932.1:241532-241604		3:1285546-1285626	NC_036801.1:18061399-18061464		HG916851.1:37893929-37894004		BDQW01009202.1:80124-80189								CM015715.1:2269676-2269746	24:21879560-21879634
fCNE_36865	Fchr8:8448328-8448530		CYIF01000405.1:340688-340890	KV751384.1:1194698-1194866	KV884704.1:688349-688505	LG23:27070565-27070720	CM020932.1:243626-243794	NC_049688.1:2464094-2464280	3:1284005-1284159	NC_036801.1:18058652-18058787	2:11079367-11079506	HG916851.1:37895856-37895978	KI520048.1:171248-171374	BDQW01009202.1:82095-82292	XIX:11270795-11270961					24:13643250-13643376	scaffold_210:35260-35370	CM015715.1:2267678-2267826	24:21881741-21881896	NC_051452.1:4857305-4857448
fCNE_36866	Fchr8:8494324-8494417						CM020932.1:14772953-14773027					HG916849.1:4084060-4084136											5:26348487-26348561
fCNE_36867	Fchr8:8494438-8494649						CM020927.1:44874-45046					HG916846.1:27931780-27931979			XVIII:2666305-2666498								8:133178-133386
fCNE_36868	Fchr8:8715614-8715804		CYIF01000632.1:61876-62065	KV751384.1:1645538-1645651		LG23:28037359-28037466			3:1067933-1068085			HG916851.1:93407625-93407775		BDQW01000513.1:696047-696236	XIX:13241797-13241981							CM015715.1:633211-633317	24:21474460-21474633
fCNE_36869	Fchr8:8716761-8716930	CM014088.1:35906619-35906778	CYIF01000632.1:59533-59698	KV751384.1:1647773-1647910	KV884704.1:54958-55110	LG23:28042935-28043089		NC_049688.1:258702-258827	3:1067222-1067384	NC_036801.1:18863302-18863436		HG916851.1:55770708-55770864	KI520158.1:98353-98488	BDQW01000513.1:697634-697783	XIX:13243315-13243480							CM015715.1:624071-624200	24:21475319-21475482	NC_051452.1:16757655-16757784
fCNE_36870	Fchr8:9037916-9038012	CM014078.1:32566069-32566110	CYIF01000116.1:2091092-2091129	KV751384.1:938130-938191					3:831241-831337			HG916842.1:604386-604455		BDQW01000018.1:2227087-2227128	XIX:6485684-6485725							CM015715.1:2702860-2702908
fCNE_36871	Fchr8:9038035-9038236	CM014078.1:32566168-32566361	CYIF01000116.1:2090818-2091015	KV751384.1:938224-938371	KV884704.1:1412183-1412387	LG23:19681073-19681221	CM020932.1:17696552-17696753	NC_049688.1:9667364-9667539	3:831032-831235	NC_036801.1:23873003-23873151		HG916842.1:604485-604691		BDQW01000018.1:2227186-2227393	XIX:6485783-6485978							CM015715.1:2702955-2703133	24:18269525-18269721
fCNE_36872	Fchr8:9115186-9115283	CM014078.1:33091370-33091435		KV751406.1:710769-710819					Un_random:59149051-59149098						XIX:6955515-6955581
fCNE_36873	Fchr8:9115759-9115849	CM014078.1:33092436-33092523	CYIF01000116.1:1159859-1159946	KV751406.1:710017-710093	KV884704.1:2314717-2314794	LG23:18216040-18216091	CM020932.1:18460152-18460223	NC_049688.1:10475328-10475416	Un_random:59148443-59148532	NC_036801.1:25517384-25517435	2:3470675-3470726	HG916842.1:1108049-1108121	KI519839.1:31441-31482	BDQW01000018.1:1228857-1228944	XIX:6956573-6956660					24:11805551-11805592		CM015715.1:3713199-3713271	24:17222757-17222844	NC_051452.1:6345942-6345994
fCNE_36874	Fchr8:9116309-9116501	CM014078.1:33093123-33093276	CYIF01000116.1:1160542-1160677	KV751406.1:709101-709247	KV884704.1:2314018-2314172	LG23:18217673-18217808	CM020932.1:18460836-18460975	NC_049688.1:10474920-10475059	Un_random:59147964-59148131	NC_036801.1:25515680-25515815		HG916842.1:1108746-1108886	KI519839.1:31833-31887	BDQW01000018.1:1229549-1229757	XIX:6957267-6957461					24:11805964-11806044		CM015715.1:3712535-3712703	24:17224072-17224208	NC_051452.1:6344982-6345017
fCNE_36875	Fchr8:9116737-9116909	CM014078.1:33093582-33093734	CYIF01000116.1:1160964-1161115	KV751406.1:708649-708797	KV884704.1:2313591-2313734	LG23:18218122-18218272	CM020932.1:18461267-18461418	NC_049688.1:10474403-10474551	Un_random:59147545-59147682	NC_036801.1:25515234-25515384	2:3469802-3469896	HG916842.1:1109214-1109367	KI519839.1:32322-32429	BDQW01000018.1:1230006-1230157	XIX:6957714-6957866					24:11806436-11806543	scaffold_74:540743-540832	CM015715.1:3712056-3712207	24:17224546-17224693	NC_051452.1:6344503-6344641
fCNE_36876	Fchr8:9117195-9117330	CM014078.1:33094251-33094328	CYIF01000116.1:1161627-1161703	KV751406.1:707953-708011	KV884704.1:2312971-2313068	LG23:18218744-18218834			Un_random:59147209-59147291	NC_036801.1:25514691-25514757		HG916842.1:1109876-1109952		BDQW01000018.1:1230672-1230748	XIX:6958397-6958496							CM015715.1:3711584-3711648	24:17225110-17225186
fCNE_36877	Fchr8:9117596-9117851	CM014078.1:33094942-33095132	CYIF01000116.1:1162483-1162682	KV751406.1:707281-707511	KV884704.1:2312077-2312287	LG23:18219383-18219583	CM020932.1:18463024-18463233	NC_049688.1:10473168-10473343	Un_random:59146796-59147024	NC_036801.1:25513930-25514112	2:3469451-3469550	HG916842.1:1110645-1110854	KI519839.1:34016-34094	BDQW01000018.1:1231707-1231896	XIX:6959133-6959364					24:11808167-11808244	scaffold_74:541196-541396	CM015715.1:3710619-3710816	24:17225873-17226102	NC_051452.1:6342398-6342559
fCNE_36878	Fchr8:9119617-9119781	CM014078.1:33096650-33096752	CYIF01000116.1:1164341-1164496	KV751406.1:705533-705651	KV884704.1:2310305-2310463	LG23:18221500-18221605	CM020932.1:18465783-18465895	NC_049688.1:10471582-10471682	3:786469-786605	NC_036801.1:25511876-25511986	2:3468533-3468623	HG916842.1:1112447-1112603	KI519839.1:34537-34624	BDQW01000018.1:1233699-1233854	XIX:6960769-6960879					24:11808685-11808783	scaffold_74:542389-542548	CM015715.1:3708974-3709093	24:17227620-17227779	NC_051452.1:6341364-6341459
fCNE_36879	Fchr8:9143694-9143908	CM014078.1:33133906-33134120	CYIF01000116.1:1204841-1205055	KV751406.1:665002-665217	KV884704.1:2269663-2269877	LG23:18300439-18300653	CM020932.1:18524554-18524774	NC_049688.1:10439258-10439473	3:767952-768166	NC_036801.1:25428690-25428904	2:3422414-3422538	HG916842.1:1148817-1149031	KI519839.1:72106-72313	BDQW01000018.1:1274930-1275144	XIX:6998072-6998286					24:11843830-11844037	scaffold_74:569396-569607	CM015715.1:3668494-3668708	24:17272113-17272333	NC_051452.1:6299650-6299864
fCNE_36880	Fchr8:9144436-9144782	CM014078.1:33137201-33137535	CYIF01000116.1:1207091-1207436	KV751406.1:663222-663561	KV884704.1:2268320-2268651	LG23:18306995-18307331	CM020932.1:18527598-18527939	NC_049688.1:10437298-10437635	3:767276-767598	NC_036801.1:25420789-25421125	2:3421727-3421974	HG916842.1:1151340-1151676	KI519839.1:72734-73077	BDQW01000018.1:1277253-1277586	XIX:7001356-7001689					24:11844452-11844795	scaffold_74:570776-571095	CM015715.1:3667129-3667461	24:17275643-17275982	NC_051452.1:6295643-6295960
fCNE_36881	Fchr8:9146375-9146480	CM014078.1:33139583-33139689	CYIF01000116.1:1208938-1209044		KV884704.1:2266235-2266339	LG23:18309199-18309304			3:765780-765873	NC_036801.1:25418913-25419018		HG916842.1:1153617-1153723		BDQW01000018.1:1279279-1279369	XIX:7003796-7003902								24:17278440-17278546
fCNE_36882	Fchr8:9146514-9146670	CM014078.1:33139726-33139862	CYIF01000116.1:1209073-1209217		KV884704.1:2266060-2266204	LG23:18309335-18309487	CM020932.1:18530089-18530232	NC_049688.1:10436207-10436351	3:765678-765747	NC_036801.1:25418734-25418877	2:3418805-3418918	HG916842.1:1153752-1153896	KI519839.1:74914-75066	BDQW01000018.1:1279399-1279543	XIX:7003931-7004075					24:11846378-11846530	scaffold_74:572228-572366	CM015715.1:3665439-3665583	24:17278575-17278731	NC_051452.1:6277792-6277936
fCNE_36883	Fchr8:9147988-9148128		CYIF01000116.1:1210345-1210456	KV751406.1:659633-659762			CM020932.1:18532033-18532078		3:764682-764826			HG916842.1:1155001-1155111		BDQW01000018.1:1280655-1280765	XIX:7005143-7005244						scaffold_74:573264-573400	CM015715.1:3664234-3664343	24:17279663-17279765
fCNE_36884	Fchr8:9151280-9151376	CM014078.1:33165694-33165771	CYIF01000116.1:1229175-1229260		KV884704.1:2249903-2249987		CM020932.1:18557185-18557268	NC_049688.1:10424747-10424824		NC_036801.1:25354998-25355073		HG916842.1:1177285-1177369		BDQW01000018.1:1299282-1299366								CM015715.1:3648316-3648400	24:17301921-17302003
fCNE_36885	Fchr8:9152410-9152673	CM014078.1:33170979-33171221	CYIF01000116.1:1233233-1233487	KV751406.1:645509-645753	KV884704.1:2244904-2245110	LG23:18376763-18376938	CM020932.1:18561980-18562230	NC_049688.1:10420465-10420709	3:760756-760996	NC_036801.1:25339700-25339952		HG916842.1:1183252-1183507	KI519839.1:103497-103691	BDQW01000018.1:1304416-1304668	XIX:7038498-7038751					24:11866910-11867080	scaffold_74:583613-583674	CM015715.1:3643896-3644058	24:17309394-17309648	NC_051452.1:6252425-6252495
fCNE_36887	Fchr8:9158530-9158695		CYIF01000116.1:1251567-1251689	KV751406.1:631974-632091	KV884704.1:2227932-2228054	LG23:18410416-18410471	CM020932.1:18586662-18586725	NC_049688.1:10406922-10406985	3:756664-756825			HG916842.1:1200781-1200906			XIX:7055969-7056142						scaffold_74:591846-591957	CM015715.1:3631242-3631297	24:17327994-17328119
fCNE_36888	Fchr8:9159230-9159437	CM014078.1:33189154-33189330	CYIF01000116.1:1253017-1253178	KV751406.1:630315-630446		LG23:18412137-18412275	CM020932.1:18587860-18588001	NC_049688.1:10406205-10406353	3:756213-756370	NC_036801.1:25297588-25297726		HG916842.1:1202247-1202395		BDQW01000018.1:1321518-1321667	XIX:7057619-7057765						scaffold_74:592726-592847	CM015715.1:3630257-3630401	24:17329454-17329628
fCNE_36889	Fchr8:9160794-9160980	CM014078.1:33190564-33190720	CYIF01000116.1:1254059-1254216	KV751406.1:628236-628393	KV884704.1:2226389-2226546	LG23:18414247-18414404	CM020932.1:18593457-18593611	NC_049688.1:10405452-10405611	3:755569-755755	NC_036801.1:25295872-25296029	2:3347317-3347452	HG916842.1:1203369-1203526	KI519839.1:119269-119426	BDQW01000018.1:1322684-1322831	XIX:7058485-7058641		CM018542.1:31022399-31022465			24:11882432-11882585	scaffold_74:593353-593534	CM015715.1:3629165-3629321	24:17331872-17332030	NC_051452.1:6217037-6217193
fCNE_36890	Fchr8:9161049-9161154	CM014078.1:33190798-33190853	CYIF01000116.1:1254283-1254380	KV751406.1:628106-628160	KV884704.1:2226266-2226320	LG23:18414482-18414575			3:755410-755492	NC_036801.1:25295701-25295794		HG916842.1:1203595-1203696		BDQW01000018.1:1322907-1322997	XIX:7058722-7058819							CM015715.1:3629037-3629083	24:17332100-17332200
fCNE_36891	Fchr8:9162254-9162472	CM014078.1:33194250-33194469	CYIF01000116.1:1257325-1257542	KV751406.1:625425-625525	KV884704.1:2223663-2223877	LG23:18419935-18420151	CM020932.1:18597762-18597936	NC_049688.1:10402917-10403114	3:754406-754620	NC_036801.1:25290215-25290432		HG916842.1:1207459-1207675	KI519839.1:123142-123331	BDQW01000018.1:1326141-1326358	XIX:7061670-7061888	APWO02000777.1:574033-574223				24:11886281-11886470	scaffold_74:594390-594548	CM015715.1:3625771-3625983	24:17335586-17335801	NC_051452.1:6211493-6211706
fCNE_36892	Fchr8:9163140-9163532	CM014078.1:33195297-33195694	CYIF01000116.1:1258958-1259341	KV751406.1:624182-624384	KV884704.1:2221450-2221859	LG23:18421769-18422094	CM020932.1:18599008-18599425	NC_049688.1:10401370-10401755	3:753336-753718	NC_036801.1:25288270-25288595	2:3342278-3342490	HG916842.1:1208909-1209321	KI519839.1:134829-135148	BDQW01000018.1:1327779-1328203	XIX:7062774-7063164					24:11887133-11887485	scaffold_74:594976-595363	CM015715.1:3623866-3624225	24:17337544-17337944	NC_051452.1:6209922-6210120
fCNE_36894	Fchr8:9164553-9164638	CM014078.1:33198103-33198170	CYIF01000116.1:1261929-1262006	KV751406.1:621030-621096			CM020932.1:18603474-18603541					HG916842.1:1211289-1211353	KI519839.1:139637-139710		XIX:7065509-7065576					24:11892135-11892208		CM015715.1:3620915-3620978	24:17341698-17341767	NC_051452.1:6206579-6206644
fCNE_36895	Fchr8:9165916-9166169	CM014078.1:33199354-33199578	CYIF01000116.1:1263403-1263627		KV884704.1:2217926-2218143	LG23:18426897-18427056	CM020932.1:18604591-18604814	NC_049688.1:10397918-10398098	3:751213-751336	NC_036801.1:25283282-25283440		HG916842.1:1212730-1212954		BDQW01000018.1:1332100-1332319	XIX:7066835-7067059						scaffold_74:597147-597309	CM015715.1:3619720-3619936	24:17342888-17343113
fCNE_36896	Fchr8:9166692-9166876	CM014078.1:33200864-33201009	CYIF01000116.1:1265269-1265417	KV751406.1:618372-618505	KV884704.1:2216707-2216868	LG23:18428421-18428566	CM020932.1:18607921-18608066	NC_049688.1:10396489-10396638	3:750278-750428	NC_036801.1:25281752-25281900	2:3334239-3334361	HG916842.1:1214135-1214289	KI519839.1:141641-141781	BDQW01000018.1:1333980-1334128	XIX:7068419-7068580	APWO02000777.1:558202-558316	CM018542.1:31013204-31013318			24:11894492-11894632	scaffold_74:598478-598625	CM015715.1:3618096-3618229	24:17344943-17345104	NC_051452.1:6203146-6203280
fCNE_36898	Fchr8:9167962-9168098	CM014078.1:33202597-33202722	CYIF01000116.1:1267103-1267243	KV751406.1:617058-617191	KV884704.1:2215217-2215356	LG23:18431015-18431131	CM020932.1:18611009-18611136	NC_049688.1:10394911-10395050	3:749152-749262	NC_036801.1:25278959-25279075	2:3332234-3332364	HG916842.1:1215918-1216058	KI519839.1:142937-143057	BDQW01000018.1:1335920-1336059	XIX:7070192-7070318					24:11895740-11895860		CM015715.1:3616419-3616559	24:17347766-17347895	NC_051452.1:6200409-6200547
fCNE_36899	Fchr8:9168668-9168844	CM014078.1:33203754-33203921	CYIF01000116.1:1268540-1268702	KV751406.1:614561-614674		LG23:18434029-18434180	CM020932.1:18613918-18614075		3:748583-748756	NC_036801.1:25275932-25276083		HG916842.1:1217361-1217523		BDQW01000018.1:1337374-1337536	XIX:7071420-7071586							CM015715.1:3615043-3615205	24:17348873-17349021	NC_051452.1:6198832-6198981
fCNE_36900	Fchr8:9172070-9172281	CM014078.1:33207948-33208121	CYIF01000116.1:1272877-1273059	KV751406.1:610478-610586	KV884704.1:2209846-2210026	LG23:18441524-18441713	CM020932.1:18619496-18619693	NC_049688.1:10389401-10389575	3:745823-746043	NC_036801.1:25269819-25270011	2:3320384-3320541	HG916842.1:1221738-1221920	KI519839.1:151860-152049	BDQW01000018.1:1341666-1341847	XIX:7075744-7075917					24:11903834-11904022	scaffold_74:604229-604419	CM015715.1:3610680-3610863	24:17355020-17355218	NC_051452.1:6191835-6192025
fCNE_36901	Fchr8:9172387-9172489	CM014078.1:33208265-33208356	CYIF01000116.1:1273209-1273291			LG23:18441881-18441968	CM020932.1:18619845-18619928		3:745661-745732	NC_036801.1:25269564-25269652		HG916842.1:1222071-1222154		BDQW01000018.1:1341997-1342080	XIX:7076069-7076161							CM015715.1:3610448-3610529	24:17355378-17355454
fCNE_36902	Fchr8:9172708-9172803		CYIF01000116.1:1273679-1273739	KV751406.1:609880-609985	KV884704.1:2209169-2209263	LG23:18442363-18442423	CM020932.1:18620332-18620393		3:745343-745438	NC_036801.1:25269109-25269169		HG916842.1:1222540-1222600		BDQW01000018.1:1342468-1342528	XIX:7076550-7076610							CM015715.1:3610011-3610105	24:17355814-17355919
fCNE_36903	Fchr8:9173012-9173150	CM014078.1:33209065-33209190	CYIF01000116.1:1274013-1274143	KV751406.1:609525-609657	KV884704.1:2208779-2208911	LG23:18442724-18442822	CM020932.1:18620655-18620774	NC_049688.1:10388284-10388402	3:745022-745158	NC_036801.1:25268724-25268837	2:3319495-3319582	HG916842.1:1222864-1222987	KI519839.1:152860-152989	BDQW01000018.1:1342800-1342932	XIX:7076881-7077005					24:11904840-11904968		CM015715.1:3609583-3609713	24:17356179-17356311	NC_051452.1:6190816-6190940
fCNE_36904	Fchr8:9173460-9173577	CM014078.1:33209645-33209753	CYIF01000116.1:1274623-1274731	KV751406.1:609111-609177		LG23:18443287-18443389	CM020932.1:18621299-18621385	NC_049688.1:10387681-10387789	3:744577-744693	NC_036801.1:25268150-25268251		HG916842.1:1223428-1223536		BDQW01000018.1:1343384-1343492	XIX:7077465-7077573								24:17357446-17357565	NC_051452.1:6190269-6190355
fCNE_36905	Fchr8:9174212-9174444	CM014078.1:33210861-33211047	CYIF01000116.1:1276087-1276283	KV751406.1:606454-606623	KV884704.1:2206402-2206587	LG23:18446658-18446854	CM020932.1:18622671-18622860	NC_049688.1:10386331-10386485		NC_036801.1:25265167-25265362		HG916842.1:1224748-1224931	KI519839.1:154624-154819	BDQW01000018.1:1344942-1345138	XIX:7078728-7078924					24:11906601-11906792		CM015715.1:3607576-3607763	24:17359232-17359429	NC_051452.1:6187803-6187984
fCNE_36907	Fchr8:9176453-9176559	CM014078.1:33213354-33213455	CYIF01000116.1:1279048-1279152	KV751406.1:603419-603524	KV884704.1:2203865-2203968	LG23:18451539-18451643	CM020932.1:18626111-18626213	NC_049688.1:10383577-10383681	3:742352-742457	NC_036801.1:25260458-25260557		HG916842.1:1227274-1227383	KI519839.1:157346-157429	BDQW01000018.1:1347988-1348092	XIX:7081296-7081401					24:11909275-11909358		CM015715.1:3604250-3604355	24:17362900-17363005	NC_051452.1:6185610-6185709
fCNE_36908	Fchr8:9176579-9176768	CM014078.1:33213500-33213672	CYIF01000116.1:1279187-1279359	KV751406.1:603209-603368	KV884704.1:2203660-2203832	LG23:18451689-18451861	CM020932.1:18626264-18626437	NC_049688.1:10383352-10383524	3:742143-742331	NC_036801.1:25260237-25260409	2:3313879-3314036	HG916842.1:1227466-1227592	KI519839.1:157472-157647	BDQW01000018.1:1348128-1348300	XIX:7081470-7081611	APWO02000777.1:528672-528761	CM018542.1:30996535-30996625			24:11909395-11909570		CM015715.1:3604045-3604217	24:17363055-17363227	NC_051452.1:6185408-6185580
fCNE_36909	Fchr8:9176795-9177147	CM014078.1:33213701-33214050	CYIF01000116.1:1279387-1279738	KV751406.1:602816-603167	KV884704.1:2203281-2203632	LG23:18451889-18452240	CM020932.1:18626476-18626819	NC_049688.1:10382975-10383326	3:741766-742115	NC_036801.1:25259862-25260208	2:3313485-3313835	HG916842.1:1227620-1227971	KI519839.1:157675-158026	BDQW01000018.1:1348328-1348675	XIX:7081639-7081990	APWO02000777.1:528320-528565	CM018542.1:30996222-30996467	CM017905.1:20184841-20185076		24:11909598-11909949		CM015715.1:3603666-3604017	24:17363255-17363606	NC_051452.1:6185033-6185380
fCNE_36910	Fchr8:9177690-9178025	CM014078.1:33215540-33215863	CYIF01000116.1:1281157-1281481	KV751406.1:599577-599899	KV884704.1:2202313-2202637	LG23:18456153-18456477	CM020932.1:18628413-18628731	NC_049688.1:10380957-10381283	3:741255-741432	NC_036801.1:25255231-25255540	2:3305275-3305603	HG916842.1:1229472-1229790	KI519839.1:159811-160134	BDQW01000018.1:1350162-1350486	XIX:7083466-7083790	APWO02000777.1:527566-527625				24:11911817-11912140	scaffold_74:610218-610438	CM015715.1:3601051-3601375	24:17364822-17365151	NC_051452.1:6182259-6182584
fCNE_36911	Fchr8:9178091-9178190	CM014078.1:33216081-33216160	CYIF01000116.1:1281708-1281787	KV751406.1:599377-599461	KV884704.1:2202046-2202136		CM020932.1:18628956-18629037	NC_049688.1:10380644-10380722	3:741065-741158		2:3305098-3305166	HG916842.1:1230016-1230096	KI519839.1:160305-160391	BDQW01000018.1:1350713-1350792	XIX:7084016-7084095					24:11912311-11912397	scaffold_74:610704-610780	CM015715.1:3600760-3600839	24:17365343-17365397	NC_051452.1:6181997-6182092
fCNE_36912	Fchr8:9178223-9178317			KV751406.1:599269-599357					3:740959-741040
fCNE_36913	Fchr8:9178461-9178551	CM014078.1:33216468-33216556	CYIF01000116.1:1282093-1282180	KV751406.1:599047-599128	KV884704.1:2201665-2201748	LG23:18457058-18457146	CM020932.1:18629349-18629436	NC_049688.1:10380248-10380331	3:740754-740839	NC_036801.1:25254591-25254679		HG916842.1:1230402-1230490	KI519839.1:160692-160775	BDQW01000018.1:1351098-1351185	XIX:7084403-7084491	APWO02000777.1:521364-521411				24:11912698-11912781		CM015715.1:3600359-3600445	24:17365708-17365795	NC_051452.1:6181635-6181723
fCNE_36914	Fchr8:9178753-9178843	CM014078.1:33216805-33216889	CYIF01000116.1:1282458-1282523	KV751406.1:598615-598666		LG23:18457370-18457455	CM020932.1:18629713-18629797	NC_049688.1:10379891-10379957	3:740458-740543	NC_036801.1:25254282-25254367		HG916842.1:1230758-1230842	KI519839.1:160997-161068	BDQW01000018.1:1351466-1351531	XIX:7084762-7084846					24:11912994-11913074			24:17366082-17366166
fCNE_36915	Fchr8:9179972-9180199	CM014078.1:33217675-33217901	CYIF01000116.1:1283728-1283953	KV751406.1:597960-598186	KV884704.1:2200064-2200289	LG23:18459653-18459877	CM020932.1:18631927-18632150	NC_049688.1:10378635-10378860	3:739610-739832	NC_036801.1:25251456-25251680	2:3302539-3302712	HG916842.1:1231899-1232124	KI519839.1:162385-162617	BDQW01000018.1:1352784-1353004	XIX:7085688-7085914					24:11914332-11914564	scaffold_74:612111-612335	CM015715.1:3599141-3599360	24:17367975-17368201	NC_051452.1:6179160-6179386
fCNE_36916	Fchr8:9180288-9180427	CM014078.1:33218204-33218270	CYIF01000116.1:1284237-1284375		KV884704.1:2199683-2199749	LG23:18460160-18460255			3:739399-739503		2:3302212-3302280	HG916842.1:1232445-1232566	KI519839.1:163816-163882	BDQW01000018.1:1353321-1353449	XIX:7086161-7086281					24:11915839-11915905	scaffold_74:612676-612781	CM015715.1:3598737-3598858	24:17368469-17368584	NC_051452.1:6178857-6178965
fCNE_36917	Fchr8:9180657-9180755	CM014078.1:33218658-33218751		KV751406.1:597438-597535	KV884704.1:2199273-2199356	LG23:18460616-18460673	CM020932.1:18632929-18633012		3:739098-739195	NC_036801.1:25250681-25250736		HG916842.1:1232900-1233002	KI519839.1:164164-164211	BDQW01000018.1:1353774-1353875	XIX:7086644-7086736					24:11916187-11916234	scaffold_74:613132-613207		24:17368923-17369029	NC_051452.1:6178439-6178495
fCNE_36918	Fchr8:9180783-9180923	CM014078.1:33218807-33218947	CYIF01000116.1:1284844-1284984	KV751406.1:597188-597325	KV884704.1:2199125-2199256	LG23:18460711-18460850	CM020932.1:18633156-18633296	NC_049688.1:10377475-10377608	3:738931-739070	NC_036801.1:25250489-25250629	2:3301770-3301831	HG916842.1:1233048-1233188	KI519839.1:164233-164373	BDQW01000018.1:1353902-1354041	XIX:7086815-7086944					24:11916256-11916396	scaffold_74:613307-613447	CM015715.1:3598152-3598291	24:17369086-17369226	NC_051452.1:6178250-6178389
fCNE_36919	Fchr8:9181265-9181390	CM014078.1:33219431-33219544	CYIF01000116.1:1285468-1285581	KV751406.1:596802-596885		LG23:18461258-18461371	CM020932.1:18633745-18633858	NC_049688.1:10376873-10376994	3:738509-738630	NC_036801.1:25249981-25250094	2:3298256-3298366	HG916842.1:1233585-1233698	KI519839.1:164698-164780	BDQW01000018.1:1354554-1354662	XIX:7087416-7087529					24:11916712-11916794		CM015715.1:3597634-3597745	24:17369720-17369833	NC_051452.1:6177684-6177811
fCNE_36920	Fchr8:9182686-9182873		CYIF01000116.1:1288429-1288602		KV884704.1:2195438-2195609				3:737232-737347			HG916842.1:1236450-1236621								24:11921190-11921361		CM015715.1:3595264-3595430	24:17372810-17372972	NC_051452.1:6174046-6174169
fCNE_36921	Fchr8:9184742-9185053	CM014078.1:33224469-33224795	CYIF01000116.1:1291505-1291835	KV751406.1:589482-589806	KV884704.1:2191909-2192239	LG23:18473924-18474249	CM020932.1:18642663-18642992	NC_049688.1:10371233-10371562	3:734248-734555	NC_036801.1:25235068-25235393	2:3289645-3289964	HG916842.1:1239661-1239985	KI519839.1:173370-173701	BDQW01000018.1:1361325-1361650	XIX:7092740-7093070					24:11925452-11925783	scaffold_74:617086-617417	CM015715.1:3592847-3593177	24:17378535-17378860	NC_051452.1:6169600-6169908
fCNE_36922	Fchr8:9185538-9185624		CYIF01000116.1:1293128-1293224		KV884704.1:2190759-2190853				3:733683-733768			HG916842.1:1241244-1241338		BDQW01000018.1:1362956-1363052								CM015715.1:3591629-3591724	24:17380683-17380782	NC_051452.1:6167865-6167959
fCNE_36923	Fchr8:9185682-9185776	CM014078.1:33226150-33226251	CYIF01000116.1:1293299-1293400		KV884704.1:2190582-2190682	LG23:18475418-18475519	CM020932.1:18644319-18644423	NC_049688.1:10369726-10369820	3:733522-733624	NC_036801.1:25233791-25233892		HG916842.1:1241413-1241514		BDQW01000018.1:1363127-1363228	XIX:7094426-7094527						scaffold_74:618254-618355	CM015715.1:3591450-3591552	24:17380862-17380963	NC_051452.1:6167699-6167800
fCNE_36925	Fchr8:9186375-9186489	CM014078.1:33226923-33227035	CYIF01000116.1:1294092-1294204	KV751406.1:588258-588361	KV884704.1:2189818-2189930	LG23:18476225-18476337	CM020932.1:18645104-18645216	NC_049688.1:10368932-10369039	3:732851-732964	NC_036801.1:25232977-25233089	2:3286597-3286700	HG916842.1:1242194-1242306	KI519839.1:176593-176705	BDQW01000018.1:1363929-1364041	XIX:7095220-7095332					24:11928691-11928803	scaffold_74:619049-619161	CM015715.1:3590670-3590782	24:17381734-17381847	NC_051452.1:6166925-6167037
fCNE_36926	Fchr8:9186513-9186675	CM014078.1:33227061-33227232	CYIF01000116.1:1294230-1294401	KV751406.1:588145-588226	KV884704.1:2189621-2189792	LG23:18476363-18476535	CM020932.1:18645241-18645414	NC_049688.1:10368729-10368901	3:732695-732826	NC_036801.1:25232779-25232951		HG916842.1:1242332-1242503	KI519839.1:176731-176882	BDQW01000018.1:1364067-1364238	XIX:7095358-7095529				6:1713328-1713397	24:11928829-11928980	scaffold_74:619187-619358	CM015715.1:3590486-3590644	24:17381872-17382035	NC_051452.1:6166751-6166899
fCNE_36927	Fchr8:9188244-9188347	CM014078.1:33228758-33228847	CYIF01000116.1:1295635-1295736	KV751406.1:586847-586918	KV884704.1:2187432-2187530	LG23:18479623-18479718	CM020932.1:18647936-18648031		3:731732-731819	NC_036801.1:25229522-25229615		HG916842.1:1244257-1244359		BDQW01000018.1:1365876-1365977	XIX:7097114-7097216							CM015715.1:3588419-3588490	24:17384144-17384249
fCNE_36928	Fchr8:9188861-9189071	CM014078.1:33232430-33232515	CYIF01000116.1:1297466-1297678	KV751406.1:585331-585509	KV884704.1:2185152-2185259	LG23:18482888-18482999	CM020932.1:18650165-18650373	NC_049688.1:10365618-10365727	3:730993-731198	NC_036801.1:25226215-25226325		HG916842.1:1246074-1246181	KI519839.1:180068-180132	BDQW01000018.1:1368956-1369169	XIX:7098844-7098945					24:11932287-11932351	scaffold_74:621523-621627	CM015715.1:3587200-3587307	24:17386130-17386348	NC_051452.1:6162501-6162695
fCNE_36929	Fchr8:9189164-9189253	CM014078.1:33232678-33232748			KV884704.1:2184959-2184998				3:730821-730897			HG916842.1:1246308-1246382			XIX:7099107-7099177						scaffold_74:621725-621785		24:17386499-17386580
fCNE_36930	Fchr8:9190267-9190373	CM014078.1:33233908-33233995	CYIF01000116.1:1299664-1299765	KV751406.1:582958-583052	KV884704.1:2183833-2183928	LG23:18485070-18485157	CM020932.1:18653083-18653177	NC_049688.1:10364235-10364322	3:729865-729963	NC_036801.1:25224026-25224113	2:3278775-3278855	HG916842.1:1247779-1247866	KI519839.1:181903-181988	BDQW01000018.1:1370815-1370916	XIX:7100376-7100463					24:11934053-11934139	scaffold_74:622563-622664	CM015715.1:3585668-3585755	24:17388114-17388208	NC_051452.1:6161329-6161412
fCNE_36931	Fchr8:9190769-9191007	CM014078.1:33235379-33235610	CYIF01000116.1:1301013-1301250	KV751406.1:582193-582418	KV884704.1:2182283-2182498	LG23:18486776-18487002	CM020932.1:18658513-18658748	NC_049688.1:10362757-10362993	3:729369-729558	NC_036801.1:25222186-25222412	2:3275845-3276065	HG916842.1:1249512-1249749	KI519839.1:183190-183409	BDQW01000018.1:1372466-1372703	XIX:7101968-7102205					24:11935760-11935979	scaffold_74:623845-624069	CM015715.1:3583087-3583324	24:17389737-17389975	NC_051452.1:6159398-6159613
fCNE_36932	Fchr8:9191036-9191257	CM014078.1:33235656-33235835	CYIF01000116.1:1301280-1301507	KV751406.1:581914-582159	KV884704.1:2182060-2182253	LG23:18487033-18487258	CM020932.1:18658779-18658997	NC_049688.1:10362512-10362716	3:729119-729340	NC_036801.1:25221928-25222155	2:3275658-3275801	HG916842.1:1249780-1250008	KI519839.1:183443-183655	BDQW01000018.1:1372734-1372961	XIX:7102245-7102449					24:11936013-11936225	scaffold_74:624097-624319	CM015715.1:3582962-3583057	24:17390022-17390254	NC_051452.1:6159144-6159368
fCNE_36933	Fchr8:9191303-9191525		CYIF01000116.1:1301619-1301726	KV751406.1:581649-581826	KV884704.1:2181824-2181920	LG23:18487382-18487488	CM020932.1:18659143-18659221	NC_049688.1:10362263-10362365	3:728821-729036	NC_036801.1:25221709-25221803	2:3275429-3275506	HG916842.1:1250129-1250227	KI519839.1:183739-183846	BDQW01000018.1:1373074-1373181	XIX:7102561-7102651					24:11936315-11936413	scaffold_74:624426-624521	CM015715.1:3582614-3582714	24:17390373-17390591	NC_051452.1:6158947-6159035
fCNE_36934	Fchr8:9191942-9192115	CM014078.1:33236918-33237060	CYIF01000116.1:1302662-1302797	KV751406.1:579918-580087	KV884704.1:2180688-2180834	LG23:18490339-18490446	CM020932.1:18660884-18661020	NC_049688.1:10361126-10361233	3:728159-728314	NC_036801.1:25217278-25217385	2:3270010-3270083	HG916842.1:1251308-1251450	KI519839.1:185291-185404	BDQW01000018.1:1374387-1374522	XIX:7103595-7103735					24:11937956-11938069	scaffold_74:625223-625360	CM015715.1:3581926-3582058	24:17392182-17392321	NC_051452.1:6157210-6157331
fCNE_36935	Fchr8:9192171-9192314	CM014078.1:33237145-33237278	CYIF01000116.1:1302918-1303051	KV751406.1:579706-579841	KV884704.1:2180449-2180581	LG23:18490557-18490690	CM020932.1:18661122-18661258	NC_049688.1:10360832-10360966	3:727952-728090	NC_036801.1:25217034-25217167	2:3269732-3269779	HG916842.1:1251558-1251691	KI519839.1:185533-185647	BDQW01000018.1:1374642-1374775	XIX:7103818-7103951					24:11938198-11938312	scaffold_74:625424-625566	CM015715.1:3581669-3581809	24:17392433-17392567	NC_051452.1:6156971-6157111
fCNE_36936	Fchr8:9192343-9192595	CM014078.1:33237339-33237597	CYIF01000116.1:1303113-1303380	KV751406.1:579410-579630	KV884704.1:2180124-2180385	LG23:18490755-18491016	CM020932.1:18661330-18661599	NC_049688.1:10360492-10360742	3:727683-727934	NC_036801.1:25216708-25216969	2:3269583-3269693	HG916842.1:1251764-1252014	KI519839.1:185712-185957	BDQW01000018.1:1374846-1375104	XIX:7104008-7104275					24:11938376-11938621	scaffold_74:625638-625744	CM015715.1:3581326-3581595	24:17392659-17392910	NC_051452.1:6156690-6156912
fCNE_36937	Fchr8:9192690-9192972	CM014078.1:33237713-33237995	CYIF01000116.1:1303483-1303738	KV751406.1:579085-579346	KV884704.1:2179745-2180026	LG23:18491126-18491415	CM020932.1:18661715-18661953	NC_049688.1:10360086-10360373	3:727305-727586	NC_036801.1:25216316-25216604	2:3269140-3269409	HG916842.1:1252114-1252394	KI519839.1:186053-186335	BDQW01000018.1:1375203-1375457	XIX:7104390-7104671					24:11938717-11938999	scaffold_74:625957-626248	CM015715.1:3580928-3581225	24:17393036-17393303	NC_051452.1:6156306-6156587
fCNE_36938	Fchr8:9194197-9194302			KV751406.1:577176-577245		LG23:18496456-18496519			3:726508-726560	NC_036801.1:25211338-25211401		HG916842.1:1255482-1255546			XIX:7107609-7107683								24:17396536-17396612
fCNE_36939	Fchr8:9194334-9194664	CM014078.1:33241263-33241573	CYIF01000116.1:1306890-1307151	KV751406.1:576778-577093	KV884704.1:2177255-2177557	LG23:18496604-18496866	CM020932.1:18667609-18667958	NC_049688.1:10357529-10357813	3:726180-726475	NC_036801.1:25210991-25211272	2:3264153-3264418	HG916842.1:1255610-1255940	KI519839.1:189060-189346	BDQW01000018.1:1378684-1378975	XIX:7107747-7108078	APWO02000777.1:478045-478134	CM018542.1:30971782-30971926			24:11941905-11942191	scaffold_74:628105-628429	CM015715.1:3577981-3578264	24:17396676-17396964	NC_051452.1:6152237-6152518
fCNE_36940	Fchr8:9195210-9195311	CM014078.1:33242811-33242903	CYIF01000116.1:1308044-1308136	KV751406.1:574990-575082	KV884704.1:2176576-2176668	LG23:18500578-18500670	CM020932.1:18668938-18669028	NC_049688.1:10356750-10356836	3:725757-725855	NC_036801.1:25206058-25206150	2:3261821-3261895	HG916842.1:1257005-1257097	KI519839.1:190351-190448	BDQW01000018.1:1380138-1380230	XIX:7109314-7109406					24:11943230-11943327	scaffold_74:628869-628961	CM015715.1:3577338-3577430	24:17398416-17398509	NC_051452.1:6150078-6150175
fCNE_36941	Fchr8:9195334-9195533	CM014078.1:33242927-33243012	CYIF01000116.1:1308160-1308333	KV751406.1:574765-574965	KV884704.1:2176379-2176552	LG23:18500694-18500884	CM020932.1:18669054-18669227	NC_049688.1:10356655-10356724	3:725534-725733	NC_036801.1:25205949-25206034	2:3261693-3261772	HG916842.1:1257121-1257311	KI519839.1:190472-190560	BDQW01000018.1:1380254-1380444	XIX:7109430-7109620					24:11943351-11943439	scaffold_74:628985-629158	CM015715.1:3577122-3577314	24:17398533-17398706	NC_051452.1:6149877-6150053
fCNE_36942	Fchr8:9196222-9196376	CM014078.1:33244609-33244705	CYIF01000116.1:1309164-1309314		KV884704.1:2173581-2173668	LG23:18502322-18502415		NC_049688.1:10355278-10355434	3:724799-724905	NC_036801.1:25204338-25204431		HG916842.1:1258739-1258832	KI519839.1:192398-192531	BDQW01000018.1:1381407-1381562	XIX:7111230-7111326							CM015715.1:3575855-3576018	24:17400250-17400407	NC_051452.1:6148341-6148447
fCNE_36943	Fchr8:9198167-9198306	CM014078.1:33247432-33247568	CYIF01000116.1:1312423-1312558	KV751406.1:570754-570888	KV884704.1:2169279-2169413	LG23:18506998-18507134	CM020932.1:18676114-18676255	NC_049688.1:10353015-10353155	3:723314-723451	NC_036801.1:25199648-25199784	2:3256570-3256715	HG916842.1:1262505-1262640	KI519839.1:196192-196329	BDQW01000018.1:1384549-1384684	XIX:7114197-7114332					24:11947567-11947704		CM015715.1:3572985-3573120	24:17404823-17404958	NC_051452.1:6145470-6145605
fCNE_36945	Fchr8:9199774-9199879								3:721537-721641
fCNE_36946	Fchr8:9200897-9201019	CM014078.1:33250427-33250512	CYIF01000116.1:1315983-1316103	KV751406.1:566058-566164	KV884704.1:2166336-2166456	LG23:18511423-18511528	CM020932.1:18680527-18680606	NC_049688.1:10350002-10350080	3:720362-720482	NC_036801.1:25195659-25195716	2:3248423-3248540	HG916842.1:1266010-1266130	KI519839.1:200293-200407	BDQW01000018.1:1388057-1388177	XIX:7117276-7117397	APWO02000777.1:441063-441149				24:11951979-11952089		CM015715.1:3569758-3569878	24:17409889-17410000	NC_051452.1:6141917-6142030
fCNE_36947	Fchr8:9201048-9201202	CM014078.1:33250582-33250715	CYIF01000116.1:1316169-1316302	KV751406.1:565898-565982	KV884704.1:2166139-2166269	LG23:18511624-18511757	CM020932.1:18680685-18680819	NC_049688.1:10349814-10349931	3:720173-720312	NC_036801.1:25195426-25195549	2:3248229-3248321	HG916842.1:1266196-1266329	KI519839.1:200495-200629	BDQW01000018.1:1388243-1388376	XIX:7117466-7117599					24:11952181-11952315		CM015715.1:3569559-3569689	24:17410103-17410236	NC_051452.1:6141706-6141839
fCNE_36948	Fchr8:9201229-9201460	CM014078.1:33250787-33251017	CYIF01000116.1:1316371-1316593	KV751406.1:565701-565883	KV884704.1:2165860-2166077	LG23:18511815-18512030	CM020932.1:18680861-18681089	NC_049688.1:10349535-10349745	3:719888-720118	NC_036801.1:25195153-25195368	2:3248096-3248168	HG916842.1:1266388-1266611	KI519839.1:200668-200858	BDQW01000018.1:1388446-1388646	XIX:7117663-7117893					24:11952354-11952519		CM015715.1:3569269-3569490	24:17410278-17410530	NC_051452.1:6141438-6141625
fCNE_36949	Fchr8:9202814-9203034	CM014078.1:33252434-33252592	CYIF01000116.1:1318087-1318255		KV884704.1:2164018-2164186	LG23:18513272-18513437	CM020932.1:18682599-18682774	NC_049688.1:10347852-10348015	3:718885-719098	NC_036801.1:25193746-25193908	2:3243983-3244124	HG916842.1:1268084-1268253	KI519839.1:202560-202709	BDQW01000018.1:1390163-1390332	XIX:7119327-7119496					24:11954264-11954413	scaffold_74:636037-636182	CM015715.1:3567637-3567806	24:17411953-17412130	NC_051452.1:6139023-6139164
fCNE_36951	Fchr8:9204246-9204559	CM014078.1:33253724-33254020	CYIF01000116.1:1319527-1319853	KV751406.1:563124-563364	KV884704.1:2162567-2162855	LG23:18516313-18516602	CM020932.1:18684468-18684757	NC_049688.1:10346308-10346596	3:717513-717596	NC_036801.1:25190595-25190884	2:3241355-3241660	HG916842.1:1269526-1269814	KI519839.1:204476-204778	BDQW01000018.1:1391602-1391890	XIX:7120665-7120939					24:11956268-11956570	scaffold_74:637363-637677	CM015715.1:3566179-3566472	24:17413316-17413583	NC_051452.1:6137039-6137327
fCNE_36952	Fchr8:9204638-9204731		CYIF01000116.1:1319989-1320061			LG23:18516796-18516868			3:717134-717201	NC_036801.1:25190331-25190403
fCNE_36953	Fchr8:9204935-9205078	CM014078.1:33254500-33254649	CYIF01000116.1:1320298-1320449		KV884704.1:2161977-2162127	LG23:18517110-18517260	CM020932.1:18685235-18685303	NC_049688.1:10345746-10345812	3:716790-716927	NC_036801.1:25190018-25190089		HG916842.1:1270294-1270445	KI519839.1:205066-205137	BDQW01000018.1:1392378-1392529	XIX:7121415-7121566					24:11956855-11956926		CM015715.1:3565545-3565698	24:17414056-17414209	NC_051452.1:6136415-6136564
fCNE_36954	Fchr8:9205227-9205392	CM014078.1:33254822-33254982	CYIF01000116.1:1320614-1320769	KV751406.1:562371-562536	KV884704.1:2161643-2161805	LG23:18517462-18517624	CM020932.1:18685550-18685712	NC_049688.1:10345360-10345522	3:716494-716658	NC_036801.1:25189573-25189735	2:3239736-3239898	HG916842.1:1270609-1270771	KI519839.1:205346-205508	BDQW01000018.1:1392695-1392858	XIX:7121756-7121916					24:11957135-11957297		CM015715.1:3565217-3565379	24:17414381-17414543	NC_051452.1:6136091-6136253
fCNE_36956	Fchr8:9206225-9206528	CM014078.1:33256001-33256258	CYIF01000116.1:1321852-1322107	KV751406.1:561408-561662	KV884704.1:2160345-2160600	LG23:18518714-18518969	CM020932.1:18686908-18687168	NC_049688.1:10344027-10344283	3:715237-715484	NC_036801.1:25188218-25188473	2:3238727-3238946	HG916842.1:1271800-1272055	KI519839.1:207643-207903	BDQW01000018.1:1393910-1394165	XIX:7122958-7123220		CM018542.1:30954496-30954698			24:11959417-11959677	scaffold_74:639470-639699	CM015715.1:3563846-3564101	24:17415662-17415917	NC_051452.1:6134818-6135073
fCNE_36957	Fchr8:9208753-9209126	CM014078.1:33259121-33259400	CYIF01000116.1:1325377-1325740	KV751406.1:559098-559424	KV884704.1:2155881-2156236	LG23:18524354-18524626	CM020932.1:18692729-18693101	NC_049688.1:10340693-10341055	3:712902-713259	NC_036801.1:25182682-25182949	2:3231676-3231968	HG916842.1:1274946-1275309	KI519839.1:211696-211995	BDQW01000018.1:1398093-1398467	XIX:7126241-7126596	APWO02000777.1:414497-414663	CM018542.1:30951960-30952039			24:11963644-11964027	scaffold_74:641888-642158	CM015715.1:3560192-3560561	24:17419971-17420352	NC_051452.1:6129535-6129899
fCNE_36958	Fchr8:9209159-9209339	CM014078.1:33259581-33259733	CYIF01000116.1:1325851-1326013		KV884704.1:2155615-2155775	LG23:18524903-18525061	CM020932.1:18693209-18693364	NC_049688.1:10340419-10340547	3:712696-712857	NC_036801.1:25182251-25182409		HG916842.1:1275411-1275572		BDQW01000018.1:1398574-1398736	XIX:7126699-7126861							CM015715.1:3559924-3560083	24:17420461-17420630	NC_051452.1:6129259-6129415
fCNE_36959	Fchr8:9209527-9209744	CM014078.1:33259958-33260156	CYIF01000116.1:1326313-1326520	KV751406.1:558646-558853	KV884704.1:2155103-2155310	LG23:18525361-18525568	CM020932.1:18693667-18693862	NC_049688.1:10339885-10340093	3:712356-712559	NC_036801.1:25181710-25181909	2:3228783-3228990	HG916842.1:1275866-1276073	KI519839.1:213468-213675	BDQW01000018.1:1399040-1399247	XIX:7127116-7127321	APWO02000777.1:407915-407998	CM018542.1:30949745-30949888			24:11965491-11965698	scaffold_74:642581-642789	CM015715.1:3559412-3559619	24:17420854-17421061	NC_051452.1:6128761-6128968
fCNE_36960	Fchr8:9209818-9210066	CM014078.1:33260274-33260525	CYIF01000116.1:1326627-1326876	KV751406.1:558308-558543	KV884704.1:2154757-2155004	LG23:18525677-18525947	CM020932.1:18693973-18694229	NC_049688.1:10339510-10339761	3:712019-712265	NC_036801.1:25181331-25181601	2:3228495-3228649	HG916842.1:1276178-1276427	KI519839.1:213782-214033	BDQW01000018.1:1399352-1399601	XIX:7127438-7127687					24:11965804-11966055	scaffold_74:642881-643122	CM015715.1:3559055-3559304	24:17421170-17421449	NC_051452.1:6128405-6128656
fCNE_36961	Fchr8:9210164-9210290	CM014078.1:33260644-33260769	CYIF01000116.1:1326989-1327114	KV751406.1:558069-558194	KV884704.1:2154522-2154647	LG23:18526064-18526189	CM020932.1:18694348-18694474	NC_049688.1:10339259-10339384	3:711800-711925	NC_036801.1:25181088-25181213	2:3228180-3228292	HG916842.1:1276538-1276663	KI519839.1:214142-214268	BDQW01000018.1:1399716-1399841	XIX:7127802-7127927					24:11966164-11966290	scaffold_74:643245-643370	CM015715.1:3558820-3558945	24:17421592-17421724	NC_051452.1:6128171-6128282
fCNE_36962	Fchr8:9210508-9210652	CM014078.1:33261011-33261105	CYIF01000116.1:1327335-1327477	KV751406.1:557741-557857	KV884704.1:2154180-2154301	LG23:18526429-18526541	CM020932.1:18694714-18694858	NC_049688.1:10338887-10339028	3:711458-711549	NC_036801.1:25180736-25180848	2:3227894-3228037	HG916842.1:1276882-1277024	KI519839.1:214418-214546	BDQW01000018.1:1400061-1400203	XIX:7128144-7128277					24:11966440-11966577	scaffold_74:643603-643724	CM015715.1:3558463-3558597	24:17421975-17422124	NC_051452.1:6127851-6127986
fCNE_36964	Fchr8:9211800-9211970	CM014078.1:33262639-33262768	CYIF01000116.1:1328815-1328943	KV751406.1:555999-556138	KV884704.1:2152120-2152248	LG23:18528824-18528953	CM020932.1:18696128-18696257	NC_049688.1:10337263-10337391	3:710484-710602	NC_036801.1:25177949-25178078		HG916842.1:1278909-1279038	KI519839.1:215900-216023	BDQW01000018.1:1401774-1401899	XIX:7129962-7130091					24:11968493-11968616	scaffold_74:645019-645066	CM015715.1:3557268-3557396	24:17424412-17424541	NC_051452.1:6125380-6125487
fCNE_36965	Fchr8:9212350-9212458		CYIF01000116.1:1329677-1329753		KV884704.1:2151552-2151628	LG23:18530380-18530456			3:709956-710048	NC_036801.1:25175635-25175706		HG916842.1:1280126-1280210		BDQW01000018.1:1402689-1402765	XIX:7131186-7131251
fCNE_36966	Fchr8:9213661-9213800	CM014078.1:33265578-33265707	CYIF01000116.1:1332368-1332504		KV884704.1:2149421-2149572	LG23:18536185-18536321	CM020932.1:18699657-18699788	NC_049688.1:10333847-10333984	3:709194-709332	NC_036801.1:25171590-25171724	2:3220158-3220264	HG916842.1:1282787-1282921	KI519839.1:220449-220521	BDQW01000018.1:1405166-1405302	XIX:7133030-7133165					24:11973175-11973247	scaffold_74:647148-647287	CM015715.1:3553584-3553718	24:17428659-17428797	NC_051452.1:6120445-6120575
fCNE_36967	Fchr8:9214087-9214248	CM014078.1:33266193-33266288	CYIF01000116.1:1332977-1333102		KV884704.1:2148865-2149017	LG23:18536819-18536906	CM020932.1:18700287-18700397	NC_049688.1:10333239-10333346	3:708821-708942	NC_036801.1:25171002-25171089		HG916842.1:1283368-1283454	KI519839.1:221812-221892	BDQW01000018.1:1405792-1405903	XIX:7133630-7133750					24:11974663-11974743	scaffold_74:647700-647820	CM015715.1:3553035-3553192	24:17429164-17429288	NC_051452.1:6119175-6119328
fCNE_36968	Fchr8:9214279-9214444	CM014078.1:33266348-33266513	CYIF01000116.1:1333151-1333316	KV751406.1:553280-553367	KV884704.1:2148661-2148817	LG23:18536978-18537143	CM020932.1:18700454-18700615	NC_049688.1:10333021-10333176	3:708620-708784	NC_036801.1:25170765-25170930	2:3219079-3219225	HG916842.1:1283639-1283804	KI519839.1:221953-222118	BDQW01000018.1:1405952-1406117	XIX:7133818-7133983					24:11974802-11974967	scaffold_74:647876-648041	CM015715.1:3552809-3552974	24:17429357-17429515	NC_051452.1:6118951-6119116
fCNE_36970	Fchr8:9215655-9215914	CM014078.1:33268437-33268698	CYIF01000116.1:1335239-1335499	KV751406.1:551412-551621	KV884704.1:2146469-2146727	LG23:18540395-18540655	CM020932.1:18702998-18703259	NC_049688.1:10331181-10331431	3:699726-699968	NC_036801.1:25167236-25167496	2:3216228-3216442	HG916842.1:1285652-1285912	KI519839.1:224154-224414	BDQW01000018.1:1408170-1408430	XIX:7135927-7136187	APWO02000777.1:383944-384055	CM018542.1:30940526-30940635	CM017905.1:20145257-20145341		24:11977337-11977597	scaffold_74:649435-649649	CM015715.1:3550364-3550624	24:17432107-17432368	NC_051452.1:6116205-6116467
fCNE_36971	Fchr8:9216537-9216782	CM014078.1:33270468-33270713	CYIF01000116.1:1336878-1337122	KV751406.1:549946-550184	KV884704.1:2144960-2145198	LG23:18541697-18541944	CM020932.1:18705391-18705622	NC_049688.1:10328970-10329215	3:699160-699381	NC_036801.1:25165958-25166201	2:3214152-3214366	HG916842.1:1287316-1287560	KI519839.1:226236-226463	BDQW01000018.1:1410591-1410835	XIX:7137423-7137668					24:11980251-11980471		CM015715.1:3549077-3549321	24:17434904-17435149	NC_051452.1:6113799-6114038
fCNE_36972	Fchr8:9217285-9217418	CM014078.1:33271921-33272056	CYIF01000116.1:1338385-1338519	KV751406.1:549036-549101	KV884704.1:2143697-2143830	LG23:18543752-18543862	CM020932.1:18706853-18706952	NC_049688.1:10327632-10327729	3:698648-698777	NC_036801.1:25163853-25163952		HG916842.1:1288808-1288942	KI519839.1:227868-227978	BDQW01000018.1:1412047-1412146	XIX:7139151-7139286					24:11982005-11982115	scaffold_74:650821-650919	CM015715.1:3548032-3548131	24:17436293-17436392	NC_051452.1:6111402-6111501
fCNE_36973	Fchr8:9217438-9217607	CM014078.1:33272089-33272254	CYIF01000116.1:1338560-1338669	KV751406.1:548777-548922	KV884704.1:2143553-2143662	LG23:18543890-18543995	CM020932.1:18707002-18707103	NC_049688.1:10327505-10327582	3:705955-706121	NC_036801.1:25163709-25163814	2:3213354-3213460	HG916842.1:1288975-1289150	KI519839.1:228016-228113	BDQW01000018.1:1412181-1412294	XIX:7139313-7139486					24:11982152-11982249	scaffold_74:650956-651065	CM015715.1:3547888-3547997	24:17436445-17436563	NC_051452.1:6111260-6111361
fCNE_36974	Fchr8:9217746-9217860	CM014078.1:33272589-33272657	CYIF01000116.1:1339151-1339264	KV751406.1:547910-547986		LG23:18545796-18545905	CM020932.1:18707763-18707876	NC_049688.1:10326824-10326937	3:698158-698271	NC_036801.1:25160726-25160835	2:3211101-3211201	HG916842.1:1289564-1289676	KI519839.1:229053-229161	BDQW01000018.1:1412671-1412784	XIX:7139835-7139949					24:11983313-11983386	scaffold_74:651386-651499	CM015715.1:3546948-3547056	24:17438615-17438728	NC_051452.1:6109710-6109815
fCNE_36975	Fchr8:9217863-9217987	CM014078.1:33272675-33272806	CYIF01000116.1:1339268-1339361	KV751406.1:547798-547909	KV884704.1:2142938-2143069	LG23:18545917-18546031	CM020932.1:18707909-18708012	NC_049688.1:10326689-10326820	3:698030-698151	NC_036801.1:25160587-25160714	2:3210966-3211069	HG916842.1:1289680-1289811	KI519839.1:229201-229303	BDQW01000018.1:1412788-1412919	XIX:7139953-7140084					24:11983426-11983528	scaffold_74:651531-651634	CM015715.1:3546813-3546944	24:17438785-17438889	NC_051452.1:6109571-6109673
fCNE_36976	Fchr8:9217989-9218090								3:697931-698004	NC_036801.1:25160436-25160528		HG916842.1:1289861-1289954			XIX:7140123-7140212							CM015715.1:3546673-3546763	24:17438954-17439049
fCNE_36977	Fchr8:9218287-9218426	CM014078.1:33273824-33273934	CYIF01000116.1:1340328-1340470	KV751406.1:545982-546102	KV884704.1:2141814-2141913		CM020932.1:18709253-18709399	NC_049688.1:10325765-10325887	3:697631-697756	NC_036801.1:25159545-25159670			KI519839.1:229993-230101	BDQW01000018.1:1414159-1414298	XIX:7141173-7141308					24:11984246-11984312		CM015715.1:3545280-3545423	24:17439789-17439931
fCNE_36978	Fchr8:9219159-9219326	CM014078.1:33274952-33275105	CYIF01000116.1:1341419-1341538	KV751406.1:544577-544665	KV884704.1:2140891-2141044	LG23:18550583-18550736	CM020932.1:18711328-18711481	NC_049688.1:10324347-10324500	3:696979-697109	NC_036801.1:25156098-25156250	2:3208845-3208959	HG916842.1:1292706-1292859	KI519839.1:231381-231534	BDQW01000018.1:1415719-1415843	XIX:7142408-7142561					24:11986286-11986439	scaffold_74:653100-653254	CM015715.1:3543989-3544142	24:17441042-17441195	NC_051452.1:6106518-6106671
fCNE_36979	Fchr8:9219435-9219565	CM014078.1:33275288-33275417	CYIF01000116.1:1341734-1341858	KV751406.1:544331-544448	KV884704.1:2140598-2140716	LG23:18550901-18551025	CM020932.1:18711560-18711683	NC_049688.1:10324034-10324158	3:696720-696840	NC_036801.1:25155808-25155932	2:3208533-3208627	HG916842.1:1293039-1293167	KI519839.1:231702-231793	BDQW01000018.1:1416050-1416174	XIX:7142743-7142872					24:11986577-11986668	scaffold_74:653413-653542	CM015715.1:3543698-3543822	24:17441385-17441515	NC_051452.1:6106253-6106371
fCNE_36980	Fchr8:9219725-9219827		CYIF01000116.1:1342071-1342158						3:696467-696562			HG916842.1:1293381-1293468		BDQW01000018.1:1416374-1416474
fCNE_36981	Fchr8:9220266-9220403	CM014078.1:33276910-33277046	CYIF01000116.1:1343466-1343602	KV751406.1:543173-543235	KV884704.1:2139502-2139637	LG23:18553030-18553164	CM020932.1:18714704-18714841	NC_049688.1:10322506-10322643	3:696115-696240	NC_036801.1:25153704-25153809	2:3205529-3205662	HG916842.1:1294854-1294990	KI519839.1:233017-233153	BDQW01000018.1:1417795-1417931	XIX:7144047-7144183					24:11987959-11988095	scaffold_74:654350-654484	CM015715.1:3541953-3542089	24:17443666-17443802	NC_051452.1:6096473-6096609
fCNE_36982	Fchr8:9220482-9220748	CM014078.1:33277150-33277369	CYIF01000116.1:1343703-1343926	KV751406.1:542901-543062	KV884704.1:2139181-2139402	LG23:18553270-18553493	CM020932.1:18714966-18715188	NC_049688.1:10322192-10322404	3:695784-696028	NC_036801.1:25153346-25153566	2:3205205-3205384	HG916842.1:1295093-1295316	KI519839.1:233263-233480	BDQW01000018.1:1418034-1418257	XIX:7144287-7144510					24:11988204-11988421	scaffold_74:654592-654753	CM015715.1:3541630-3541836	24:17443911-17444136	NC_051452.1:6096147-6096340
fCNE_36983	Fchr8:9220970-9221109		CYIF01000116.1:1345111-1345191			LG23:18556998-18557083	CM020932.1:18715716-18715827		3:695591-695728			HG916842.1:1296143-1296221											24:17445204-17445317
fCNE_36984	Fchr8:9221948-9222045								3:694711-694807														24:17448719-17448816
fCNE_36985	Fchr8:9222086-9222184	CM014078.1:33280067-33280153	CYIF01000116.1:1347555-1347645	KV751406.1:540744-540815	KV884704.1:2134947-2135039	LG23:18562468-18562553	CM020932.1:18719906-18719994	NC_049688.1:10319267-10319357	3:694582-694674	NC_036801.1:25147959-25148044	2:3201811-3201900	HG916842.1:1298416-1298507	KI519839.1:237518-237607	BDQW01000018.1:1421653-1421747	XIX:7147285-7147376					24:11992198-11992287	scaffold_74:656287-656375	CM015715.1:3537869-3537961	24:17448890-17448975	NC_051452.1:6092568-6092658
fCNE_36986	Fchr8:9222214-9222401	CM014078.1:33280227-33280380	CYIF01000116.1:1347683-1347849	KV751406.1:540527-540709	KV884704.1:2134736-2134914	LG23:18562587-18562770	CM020932.1:18720031-18720212	NC_049688.1:10319026-10319178	3:694364-694550	NC_036801.1:25147759-25147923	2:3201591-3201774	HG916842.1:1298540-1298723	KI519839.1:237646-237827	BDQW01000018.1:1421781-1421964	XIX:7147417-7147583	APWO02000777.1:351389-351562	CM018542.1:30922577-30922689			24:11992325-11992506	scaffold_74:656422-656604	CM015715.1:3537642-3537825	24:17449018-17449201	NC_051452.1:6092349-6092532
fCNE_36987	Fchr8:9222433-9222552	CM014078.1:33280439-33280554	CYIF01000116.1:1347924-1348032		KV884704.1:2134576-2134685	LG23:18562802-18562913	CM020932.1:18720323-18720435		3:694205-694324	NC_036801.1:25147599-25147710	2:3201450-3201552	HG916842.1:1298769-1298883		BDQW01000018.1:1422004-1422103	XIX:7147695-7147766							CM015715.1:3537500-3537574	24:17449260-17449380	NC_051452.1:6092215-6092330
fCNE_36988	Fchr8:9223401-9223576	CM014078.1:33281823-33281959	CYIF01000116.1:1349764-1349914	KV751406.1:539195-539285	KV884704.1:2133985-2134116		CM020932.1:18722205-18722293	NC_049688.1:10316776-10316908	3:693155-693329			HG916842.1:1300585-1300735	KI519839.1:239484-239622	BDQW01000018.1:1423767-1423904	XIX:7149184-7149320					24:11993897-11994032	scaffold_74:657842-657981	CM015715.1:3536117-3536268	24:17451151-17451334
fCNE_36989	Fchr8:9223871-9224145	CM014078.1:33282383-33282600	CYIF01000116.1:1350464-1350700	KV751406.1:538650-538815	KV884704.1:2133257-2133492	LG23:18564467-18564702	CM020932.1:18724301-18724539	NC_049688.1:10316016-10316218	3:692555-692828	NC_036801.1:25145195-25145430	2:3195857-3196075	HG916842.1:1301246-1301482	KI519839.1:239931-240099	BDQW01000018.1:1424458-1424685	XIX:7149746-7149980		CM018542.1:30919744-30919820		KN150357.1:19360-19435	24:11994345-11994513	scaffold_74:658467-658583	CM015715.1:3535375-3535609	24:17453462-17453699	NC_051452.1:6090863-6091083
fCNE_36990	Fchr8:9224148-9224248		CYIF01000116.1:1350755-1350846						3:692453-692547			HG916842.1:1301524-1301615
fCNE_36991	Fchr8:9224864-9225238	CM014078.1:33283825-33284185	CYIF01000116.1:1352137-1352431	KV751406.1:536909-537190	KV884704.1:2131667-2131918	LG23:18566162-18566471	CM020932.1:18727356-18727690	NC_049688.1:10314374-10314698	3:691644-691811	NC_036801.1:25143326-25143635		HG916842.1:1302987-1303357	KI519839.1:240995-241325	BDQW01000018.1:1426071-1426418	XIX:7151219-7151576					24:11996300-11996630	scaffold_74:659194-659528	CM015715.1:3533710-3534045	24:17455960-17456332	NC_051452.1:6089481-6089753
fCNE_36992	Fchr8:9225361-9225593	CM014078.1:33286161-33286385	CYIF01000116.1:1354433-1354663	KV751406.1:535941-536132	KV884704.1:2129850-2130072	LG23:18569278-18569479	CM020932.1:18729296-18729522	NC_049688.1:10313124-10313349	3:691310-691515	NC_036801.1:25140257-25140458	2:3193193-3193412	HG916842.1:1306023-1306253	KI519839.1:243948-244156	BDQW01000018.1:1427780-1428010	XIX:7153250-7153474					24:11999277-11999480	scaffold_74:660515-660738	CM015715.1:3529793-3530009	24:17459195-17459417	NC_051452.1:6086918-6087139
fCNE_36993	Fchr8:9225935-9226027	CM014078.1:33286962-33287046				LG23:18573070-18573154		NC_049688.1:10312007-10312107		NC_036801.1:25129379-25129463		HG916842.1:1307426-1307522		BDQW01000018.1:1428997-1429081	XIX:7154070-7154154							CM015715.1:3528442-3528526	24:17460649-17460752
fCNE_36994	Fchr8:9226358-9226470	CM014078.1:33287956-33288056	CYIF01000116.1:1356996-1357079		KV884704.1:2127878-2127928		CM020932.1:18734555-18734669	NC_049688.1:10310830-10310893	Un_random:103111467-103111558			HG916842.1:1308752-1308866		BDQW01000018.1:1430221-1430319	XIX:7155085-7155185						scaffold_74:662358-662452	CM015715.1:3527477-3527596	24:17463069-17463140	NC_051452.1:6082529-6082591
fCNE_36995	Fchr8:9226816-9226977	CM014078.1:33290082-33290187	CYIF01000116.1:1357711-1357856	KV751406.1:534091-534175	KV884704.1:2126749-2126835	LG23:18576605-18576750	CM020932.1:18738894-18738983	NC_049688.1:10309540-10309621	3:681406-681563	NC_036801.1:25125801-25125946	2:3185630-3185717	HG916842.1:1310129-1310225	KI519839.1:247187-247275	BDQW01000018.1:1431690-1431835	XIX:7156837-7156984					24:12002016-12002161	scaffold_74:662994-663148	CM015715.1:3525851-3525937	24:17463754-17463900	NC_051452.1:6081009-6081155
fCNE_36996	Fchr8:9227572-9227722	CM014078.1:33291189-33291340	CYIF01000116.1:1359585-1359733	KV751406.1:533109-533257	KV884704.1:2125692-2125839	LG23:18578912-18579050	CM020932.1:18740525-18740676	NC_049688.1:10307662-10307810	3:680638-680786	NC_036801.1:25123351-25123496	2:3182624-3182705	HG916842.1:1311618-1311767	KI519839.1:249223-249373	BDQW01000018.1:1433308-1433457	XIX:7157968-7158118					24:12004091-12004241	scaffold_74:663964-664110	CM015715.1:3524572-3524715	24:17464984-17465133	NC_051452.1:6079102-6079251
fCNE_36997	Fchr8:9228294-9228449	CM014078.1:33293281-33293408	CYIF01000116.1:1361214-1361340	KV751406.1:530796-530922	KV884704.1:2123607-2123734	LG23:18583176-18583302	CM020932.1:18744241-18744371	NC_049688.1:10305279-10305407	3:680087-680215	NC_036801.1:25119463-25119589	2:3179130-3179222	HG916842.1:1314181-1314308	KI519839.1:252843-252956	BDQW01000018.1:1435530-1435657	XIX:7160237-7160364		CM018542.1:30910219-30910322			24:12007645-12007759		CM015715.1:3522171-3522298	24:17466705-17466832	NC_051452.1:6076139-6076263
fCNE_36998	Fchr8:9228715-9228853	CM014078.1:33293871-33293999	CYIF01000116.1:1361802-1361930	KV751406.1:530255-530367	KV884704.1:2123006-2123130	LG23:18583792-18583920	CM020932.1:18744855-18744987	NC_049688.1:10304661-10304789	3:679812-679867	NC_036801.1:25118845-25118973	2:3178574-3178680	HG916842.1:1314764-1314892	KI519839.1:253336-253474	BDQW01000018.1:1436133-1436252	XIX:7160825-7160953	APWO02000777.1:324037-324099	CM018542.1:30909718-30909777	CM017905.1:20129982-20130042	KN150661.1:652-716	24:12008139-12008277		CM015715.1:3521597-3521709	24:17467313-17467442	NC_051452.1:6075656-6075784
fCNE_36999	Fchr8:9230208-9230379	CM014078.1:33297730-33297863	CYIF01000116.1:1366175-1366303	KV751406.1:526734-526826	KV884704.1:2119172-2119300	LG23:18590872-18591009		NC_049688.1:10300141-10300243	3:678387-678466	NC_036801.1:25113395-25113532	2:3170622-3170710	HG916842.1:1319602-1319730	KI519839.1:257235-257330	BDQW01000018.1:1439806-1439940	XIX:7164815-7164947					24:12011793-12011888		CM015715.1:3517352-3517483	24:17472856-17472990	NC_051452.1:6071736-6071861
fCNE_37000	Fchr8:9230486-9230577	CM014078.1:33298031-33298123	CYIF01000116.1:1366494-1366585	KV751406.1:526552-526644	KV884704.1:2118891-2118982	LG23:18591161-18591252	CM020932.1:18750527-18750621	NC_049688.1:10299820-10299912	3:678151-678241	NC_036801.1:25113153-25113243	2:3170356-3170447	HG916842.1:1319904-1319995	KI519839.1:257461-257551	BDQW01000018.1:1440131-1440222	XIX:7165112-7165204					24:12012032-12012122		CM015715.1:3517085-3517177	24:17473160-17473251	NC_051452.1:6071504-6071595
fCNE_37001	Fchr8:9230870-9230972	CM014078.1:33298569-33298663	CYIF01000116.1:1367072-1367169	KV751406.1:526182-526260	KV884704.1:2118340-2118437	LG23:18591650-18591747	CM020932.1:18751106-18751201	NC_049688.1:10299328-10299401	3:677802-677899	NC_036801.1:25112654-25112750		HG916842.1:1320488-1320586	KI519839.1:258767-258806	BDQW01000018.1:1440686-1440781	XIX:7165646-7165742					24:12013336-12013375		CM015715.1:3516492-3516588	24:17473667-17473756	NC_051452.1:6069699-6069796
fCNE_37002	Fchr8:9231005-9231132	CM014078.1:33298743-33298822	CYIF01000116.1:1367240-1367322		KV884704.1:2118187-2118267	LG23:18591818-18591900	CM020932.1:18751273-18751352	NC_049688.1:10299150-10299232	3:677641-677749	NC_036801.1:25112500-25112582		HG916842.1:1320656-1320739	KI519839.1:258863-258934	BDQW01000018.1:1440854-1440934	XIX:7165814-7165899					24:12013432-12013507		CM015715.1:3516338-3516420	24:17473846-17473930	NC_051452.1:6069545-6069609
fCNE_37003	Fchr8:9232729-9233110	CM014078.1:33300290-33300655	CYIF01000116.1:1368941-1369274	KV751406.1:524457-524792	KV884704.1:2115523-2115873	LG23:18594312-18594662	CM020932.1:18755770-18756141	NC_049688.1:10297586-10297936	3:676306-676651	NC_036801.1:25108766-25109116	2:3165064-3165397	HG916842.1:1321973-1322337	KI519839.1:260888-261223	BDQW01000018.1:1442312-1442645	XIX:7167043-7167399					24:12015176-12015508	scaffold_74:668772-669115	CM015715.1:3514645-3514996	24:17476335-17476707	NC_051452.1:6067898-6068225
fCNE_37004	Fchr8:9234433-9234599	CM014078.1:33306340-33306500	CYIF01000116.1:1373085-1373200		KV884704.1:2110898-2111002		CM020932.1:18762658-18762770	NC_049688.1:10293304-10293419	3:675501-675662			HG916842.1:1327036-1327203		BDQW01000018.1:1446850-1446964	XIX:7173285-7173450								24:17481832-17481998
fCNE_37006	Fchr8:9235904-9236055	CM014078.1:33308128-33308245	CYIF01000116.1:1374295-1374410	KV751406.1:517182-517265	KV884704.1:2109388-2109508	LG23:18607996-18608109	CM020932.1:18764917-18764984	NC_049688.1:10291883-10291997	3:674612-674710	NC_036801.1:25097106-25097219	2:3157253-3157319	HG916842.1:1328705-1328817	KI519839.1:267101-267169	BDQW01000018.1:1448358-1448473	XIX:7174829-7174945					24:12021579-12021673	scaffold_74:672117-672221	CM015715.1:3508161-3508240	24:17483556-17483671
fCNE_37007	Fchr8:9236064-9236227	CM014078.1:33308279-33308382		KV751406.1:517038-517131			CM020932.1:18765019-18765112		3:674455-674610			HG916842.1:1328851-1329001			XIX:7174979-7175073
fCNE_37010	Fchr8:9237230-9237331		CYIF01000116.1:1375905-1375963	KV751406.1:515926-516025				NC_049688.1:10290361-10290420	3:673438-673539			HG916842.1:1330314-1330372		BDQW01000018.1:1449977-1450036								CM015715.1:3506581-3506640	24:17485089-17485148	NC_051452.1:6058609-6058667
fCNE_37011	Fchr8:9237454-9237562		CYIF01000116.1:1376187-1376305	KV751406.1:515702-515782	KV884704.1:2107583-2107623	LG23:18609743-18609856	CM020932.1:18766809-18766930	NC_049688.1:10289999-10290118	3:673255-673351	NC_036801.1:25095376-25095489	2:3155984-3156064	HG916842.1:1330596-1330715	KI519839.1:268472-268568	BDQW01000018.1:1450271-1450390	XIX:7176748-7176867					24:12022970-12023066		CM015715.1:3506317-3506356	24:17485367-17485487	NC_051452.1:6058310-6058389
fCNE_37012	Fchr8:9237715-9237930		CYIF01000116.1:1376574-1376763	KV751406.1:515299-515476		LG23:18610218-18610332	CM020932.1:18767325-18767478	NC_049688.1:10289468-10289665	3:672946-673105	NC_036801.1:25094900-25095014		HG916842.1:1331082-1331272		BDQW01000018.1:1450746-1450935	XIX:7177179-7177370							CM015715.1:3505741-3505887	24:17485791-17485981
fCNE_37013	Fchr8:9238529-9238724		CYIF01000116.1:1377526-1377715	KV751406.1:513510-513695	KV884704.1:2106226-2106419	LG23:18611801-18611990	CM020932.1:18769234-18769423	NC_049688.1:10288440-10288555	3:672245-672413	NC_036801.1:25093793-25093900	2:3155390-3155566	HG916842.1:1332335-1332524		BDQW01000018.1:1451778-1451967	XIX:7178089-7178277	APWO02000777.1:278546-278677	CM018542.1:30894864-30894995				scaffold_74:674151-674286	CM015715.1:3505043-3505232	24:17487215-17487406
fCNE_37014	Fchr8:9239127-9239295		CYIF01000116.1:1378329-1378491	KV751406.1:513062-513178	KV884704.1:2105643-2105806	LG23:18613179-18613342	CM020932.1:18770251-18770409	NC_049688.1:10287971-10288137	3:671710-671871	NC_036801.1:25092455-25092618	2:3153574-3153676	HG916842.1:1333056-1333218	KI519839.1:270531-270694	BDQW01000018.1:1452263-1452426	XIX:7178734-7178896					24:12024946-12025109	scaffold_74:674844-675007	CM015715.1:3504442-3504594	24:17487700-17487866	NC_051452.1:6056835-6056993
fCNE_37015	Fchr8:9239856-9240095	CM014078.1:33311340-33311572	CYIF01000116.1:1381101-1381320	KV751406.1:508920-509057	KV884704.1:2103204-2103436	LG23:18620023-18620242	CM020932.1:18773422-18773654	NC_049688.1:10285616-10285785	3:671032-671221	NC_036801.1:25081467-25081685	2:3148479-3148641	HG916842.1:1336556-1336775	KI519839.1:274668-274838	BDQW01000018.1:1454862-1455081	XIX:7180482-7180714					24:12029291-12029461	scaffold_74:675661-675716	CM015715.1:3502858-3503065	24:17490772-17490992	NC_051452.1:6052296-6052466
fCNE_37016	Fchr8:9240190-9240374	CM014078.1:33311738-33311891	CYIF01000116.1:1381507-1381640	KV751406.1:508662-508782	KV884704.1:2102931-2103026	LG23:18620429-18620562	CM020932.1:18773821-18773968	NC_049688.1:10285331-10285431	3:670769-670950	NC_036801.1:25081146-25081279	2:3148192-3148330	HG916842.1:1336942-1337094	KI519839.1:274931-275064	BDQW01000018.1:1455257-1455401	XIX:7180899-7181032					24:12029563-12029695	scaffold_74:676151-676294	CM015715.1:3502545-3502681	24:17491157-17491316	NC_051452.1:6052019-6052151
fCNE_37017	Fchr8:9240667-9241000	CM014078.1:33312443-33312705	CYIF01000116.1:1382340-1382637	KV751406.1:507911-508220	KV884704.1:2102318-2102578	LG23:18621751-18622064	CM020932.1:18774642-18774922	NC_049688.1:10284262-10284519	3:670160-670485	NC_036801.1:25079629-25079942	2:3146777-3147016	HG916842.1:1337788-1338056	KI519839.1:276275-276534	BDQW01000018.1:1456053-1456341	XIX:7181583-7181844					24:12030953-12031204	scaffold_74:676748-676955	CM015715.1:3502031-3502316	24:17493952-17494245	NC_051452.1:6050120-6050390
fCNE_37018	Fchr8:9241178-9241444	CM014078.1:33313653-33313868	CYIF01000116.1:1383725-1383936	KV751406.1:506600-506713	KV884704.1:2101479-2101684	LG23:18624301-18624484	CM020932.1:18777981-18778184	NC_049688.1:10283054-10283254	3:669899-670017	NC_036801.1:25077304-25077487		HG916842.1:1339769-1339982	KI519839.1:277953-278120	BDQW01000018.1:1457536-1457740	XIX:7182844-7183058					24:12032648-12032812		CM015715.1:3501003-3501189	24:17495172-17495387	NC_051452.1:6049695-6049813
fCNE_37019	Fchr8:9241879-9241978								3:669697-669765
fCNE_37020	Fchr8:9243103-9243416	CM014078.1:33314794-33315127	CYIF01000116.1:1385204-1385542	KV751406.1:504889-505210	KV884704.1:2100084-2100350	LG23:18626689-18626990	CM020932.1:18779164-18779427	NC_049688.1:10281506-10281824	3:669262-669459	NC_036801.1:25075218-25075519		HG916842.1:1340986-1341329	KI519839.1:278621-278748	BDQW01000018.1:1458881-1459207	XIX:7184039-7184383					24:12033312-12033444	scaffold_74:679653-679913	CM015715.1:3499509-3499845	24:17496944-17497269	NC_051452.1:6048401-6048556
fCNE_37021	Fchr8:9244009-9244154	CM014078.1:33315466-33315595	CYIF01000116.1:1385981-1386111	KV751406.1:504524-504654	KV884704.1:2099575-2099702	LG23:18627362-18627492	CM020932.1:18780104-18780236	NC_049688.1:10280872-10281001	3:668551-668695	NC_036801.1:25074709-25074839	2:3140555-3140651	HG916842.1:1341657-1341784	KI519839.1:279047-279150	BDQW01000018.1:1459697-1459827	XIX:7184742-7184871					24:12033743-12033846	scaffold_74:680343-680474	CM015715.1:3499008-3499138	24:17498372-17498505	NC_051452.1:6047826-6047957
fCNE_37022	Fchr8:9244592-9244788	CM014078.1:33316439-33316597	CYIF01000116.1:1387669-1387826	KV751406.1:502703-502860	KV884704.1:2098605-2098757	LG23:18630874-18631032	CM020932.1:18782392-18782524	NC_049688.1:10279370-10279474	3:667927-668122	NC_036801.1:25071176-25071334	2:3136899-3137025	HG916842.1:1343677-1343835	KI519839.1:280753-280912	BDQW01000018.1:1461373-1461530	XIX:7185780-7185938					24:12035576-12035735	scaffold_74:681020-681173	CM015715.1:3497071-3497222	24:17500662-17500815	NC_051452.1:6045657-6045776
fCNE_37023	Fchr8:9244795-9244952	CM014078.1:33316639-33316744	CYIF01000116.1:1387910-1387999	KV751406.1:502481-502634	KV884704.1:2098421-2098547	LG23:18631093-18631223	CM020932.1:18782615-18782725	NC_049688.1:10279126-10279242	3:667777-667920	NC_036801.1:25070985-25071115		HG916842.1:1343926-1344018	KI519839.1:280963-281050	BDQW01000018.1:1461623-1461680	XIX:7185973-7186128					24:12035793-12035880	scaffold_74:681266-681348		24:17500912-17501067	NC_051452.1:6045464-6045549
fCNE_37024	Fchr8:9245564-9245683	CM014078.1:33317826-33317875	CYIF01000116.1:1388758-1388864	KV751406.1:500989-501034			CM020932.1:18783883-18783928	NC_049688.1:10278069-10278109	3:667124-667240			HG916842.1:1345334-1345430		BDQW01000018.1:1462523-1462629	XIX:7187136-7187254						scaffold_74:681652-681701		24:17502343-17502449
fCNE_37025	Fchr8:9245944-9246138	CM014078.1:33318849-33318935					CM020932.1:18785323-18785406		3:666743-666919			HG916842.1:1346227-1346441		BDQW01000018.1:1463057-1463144	XIX:7188283-7188497								24:17502803-17503008
fCNE_37026	Fchr8:9247055-9247207	CM014078.1:33320019-33320171	CYIF01000116.1:1390083-1390234	KV751406.1:499749-499880	KV884704.1:2096960-2097112	LG23:18634694-18634847	CM020932.1:18786415-18786565		3:666206-666355	NC_036801.1:25067365-25067487	2:3132390-3132541	HG916842.1:1347560-1347694	KI519839.1:284073-284213	BDQW01000018.1:1463952-1464092	XIX:7189517-7189622					24:12038720-12038865	scaffold_74:682147-682289	CM015715.1:3495134-3495284	24:17504002-17504154	NC_051452.1:6042667-6042817
fCNE_37027	Fchr8:9248293-9248468	CM014078.1:33321915-33322087	CYIF01000116.1:1391918-1392092	KV751406.1:497439-497604	KV884704.1:2095403-2095577	LG23:18637390-18637561	CM020932.1:18787793-18787967	NC_049688.1:10275675-10275849	3:664740-664912	NC_036801.1:25063062-25063233	2:3129717-3129865	HG916842.1:1349335-1349509	KI519839.1:285732-285901	BDQW01000018.1:1465692-1465866	XIX:7191364-7191538					24:12040819-12040988	scaffold_259:270-441	CM015715.1:3492935-3493109	24:17505736-17505910	NC_051452.1:6040026-6040200
fCNE_37028	Fchr8:9248520-9248624	CM014078.1:33322149-33322185				LG23:18637606-18637699	CM020932.1:18787976-18788069		3:664632-664691	NC_036801.1:25062949-25063017	2:3129643-3129680	HG916842.1:1349556-1349654	KI519839.1:285961-286005		XIX:7191596-7191664					24:12041046-12041110		CM015715.1:3492861-3492905	24:17505975-17506037	NC_051452.1:6039927-6039980
fCNE_37029	Fchr8:9249154-9249244	CM014078.1:33323148-33323215		KV751406.1:496053-496145	KV884704.1:2094567-2094661	LG23:18639633-18639701			3:664121-664219	NC_036801.1:25059476-25059544		HG916842.1:1350297-1350389			XIX:7192676-7192743							CM015715.1:3492169-3492258	24:17508034-17508119
fCNE_37031	Fchr8:9250625-9250828	CM014078.1:33325611-33325810	CYIF01000116.1:1395599-1395786	KV751406.1:493695-493894	KV884704.1:2091231-2091417	LG23:18646427-18646606	CM020932.1:18793842-18794038	NC_049688.1:10272497-10272670	3:662732-662931	NC_036801.1:25052728-25052892	2:3123577-3123764	HG916842.1:1352974-1353160	KI519839.1:289596-289797	BDQW01000018.1:1469379-1469577	XIX:7195263-7195449					24:12044579-12044780	scaffold_259:2851-3049	CM015715.1:3489801-3489999	24:17510213-17510415	NC_051452.1:6034137-6034337
fCNE_37032	Fchr8:9251190-9251300	CM014078.1:33326290-33326399	CYIF01000116.1:1396291-1396400	KV751406.1:493362-493456	KV884704.1:2090697-2090791	LG23:18647081-18647190	CM020932.1:18795012-18795121	NC_049688.1:10271916-10272023	3:662262-662369	NC_036801.1:25052150-25052259	2:3122739-3122827	HG916842.1:1353649-1353758	KI519839.1:289955-290029	BDQW01000018.1:1470098-1470207	XIX:7195926-7196033					24:12044938-12045012	scaffold_259:3482-3591	CM015715.1:3489232-3489341	24:17510877-17510985	NC_051452.1:6033664-6033771
fCNE_37033	Fchr8:9251402-9251507	CM014078.1:33326537-33326614	CYIF01000116.1:1396490-1396530	KV751406.1:493248-493332	KV884704.1:2090518-2090620	LG23:18647282-18647389	CM020932.1:18795239-18795342	NC_049688.1:10271701-10271800	3:662066-662166	NC_036801.1:25051953-25052058		HG916842.1:1353843-1353946	KI519839.1:290104-290196	BDQW01000018.1:1470307-1470415	XIX:7196161-7196263					24:12045084-12045176	scaffold_259:3667-3769	CM015715.1:3489022-3489126	24:17511065-17511187	NC_051452.1:6033506-6033599
fCNE_37034	Fchr8:9251541-9251669	CM014078.1:33326716-33326821	CYIF01000116.1:1396707-1396812	KV751406.1:493095-493190	KV884704.1:2090329-2090434	LG23:18647460-18647565	CM020932.1:18795440-18795545	NC_049688.1:10271472-10271577		NC_036801.1:25051763-25051868	2:3122470-3122559	HG916842.1:1354073-1354178		BDQW01000018.1:1470540-1470645	XIX:7196360-7196465						scaffold_259:3824-3920	CM015715.1:3488815-3488921	24:17511256-17511361
fCNE_37035	Fchr8:9252828-9252941	CM014078.1:33327999-33328101	CYIF01000116.1:1397967-1398069	KV751406.1:492219-492295	KV884704.1:2089161-2089263	LG23:18648646-18648753	CM020932.1:18796798-18796900	NC_049688.1:10270180-10270281		NC_036801.1:25050589-25050696	2:3120177-3120281	HG916842.1:1355324-1355426	KI519839.1:291849-291956	BDQW01000018.1:1471810-1471908	XIX:7197593-7197695					24:12046877-12046982	scaffold_259:4926-5024	CM015715.1:3487611-3487711	24:17512562-17512664	NC_051452.1:6032202-6032304
fCNE_37036	Fchr8:9253272-9253530	CM014078.1:33328700-33328949	CYIF01000116.1:1399001-1399225	KV751406.1:490985-491057	KV884704.1:2088256-2088460	LG23:18651785-18651998	CM020932.1:18798218-18798445	NC_049688.1:10268910-10269136		NC_036801.1:25048243-25048456	2:3115281-3115476	HG916842.1:1356338-1356564	KI519839.1:292579-292778	BDQW01000018.1:1474356-1474569	XIX:7198350-7198602					24:12048091-12048290	scaffold_259:5413-5486	CM015715.1:3486249-3486475	24:17513893-17514114	NC_051452.1:6030042-6030258
fCNE_37037	Fchr8:9253540-9253738	CM014078.1:33329005-33329173	CYIF01000116.1:1399280-1399448	KV751406.1:490806-490955	KV884704.1:2088023-2088191	LG23:18652057-18652225	CM020932.1:18798491-18798660	NC_049688.1:10268710-10268876		NC_036801.1:25048041-25048179	2:3115142-3115210	HG916842.1:1356592-1356787	KI519839.1:292800-292957	BDQW01000018.1:1474637-1474803	XIX:7198624-7198820					24:12048312-12048469	scaffold_259:5530-5691	CM015715.1:3486029-3486197	24:17514132-17514328	NC_051452.1:6029811-6029979
fCNE_37038	Fchr8:9254004-9254132	CM014078.1:33329623-33329734	CYIF01000116.1:1400007-1400116	KV751406.1:490534-490645	KV884704.1:2087452-2087557	LG23:18652709-18652818	CM020932.1:18799119-18799214	NC_049688.1:10268202-10268311		NC_036801.1:25047429-25047533	2:3114623-3114730	HG916842.1:1357319-1357441	KI519839.1:293258-293367	BDQW01000018.1:1475376-1475485	XIX:7199292-7199401					24:12048802-12048911	scaffold_259:6062-6186	CM015715.1:3485487-3485596	24:17514857-17514957	NC_051452.1:6029268-6029374
fCNE_37039	Fchr8:9254150-9254343	CM014078.1:33329788-33329980	CYIF01000116.1:1400155-1400345	KV751406.1:490322-490506	KV884704.1:2087210-2087401	LG23:18652867-18653059	CM020932.1:18799255-18799449	NC_049688.1:10267983-10268166	Un_random:66854319-66854507	NC_036801.1:25047167-25047357	2:3114398-3114582	HG916842.1:1357477-1357668	KI519839.1:293418-293602	BDQW01000018.1:1475529-1475720	XIX:7199454-7199645					24:12048961-12049148	scaffold_259:6244-6435	CM015715.1:3485233-3485424	24:17515003-17515197	NC_051452.1:6029033-6029207
fCNE_37040	Fchr8:9255651-9255746	CM014078.1:33332382-33332431	CYIF01000116.1:1402580-1402629	KV751406.1:488110-488177	KV884704.1:2084954-2085003	LG23:18657086-18657135	CM020932.1:18803138-18803187		Un_random:66856080-66856168	NC_036801.1:25041066-25041115	2:3108134-3108183	HG916842.1:1360301-1360350	KI519839.1:296500-296549	BDQW01000018.1:1478067-1478116	XIX:7202209-7202258					24:12052062-12052111	scaffold_259:7601-7653	CM015715.1:3482985-3483034	24:17517457-17517506	NC_051452.1:6025368-6025417
fCNE_37042	Fchr8:9256331-9256439	CM014078.1:33333240-33333338	CYIF01000116.1:1403450-1403525	KV751406.1:487527-487633	KV884704.1:2084104-2084178	LG23:18657810-18657900	CM020932.1:18804003-18804110	NC_049688.1:10264902-10264998	Un_random:66856755-66856862	NC_036801.1:25040308-25040405	2:3107384-3107493	HG916842.1:1361096-1361204	KI519839.1:297271-297379	BDQW01000018.1:1478931-1479035	XIX:7203106-7203182					24:12052835-12052943	scaffold_259:8436-8543	CM015715.1:3482094-3482202	24:17518364-17518472	NC_051452.1:6024483-6024590
fCNE_37043	Fchr8:9257406-9257725	CM014078.1:33334501-33334818	CYIF01000116.1:1404684-1404991	KV751406.1:486572-486684	KV884704.1:2082530-2082845	LG23:18659425-18659741	CM020932.1:18805157-18805459	NC_049688.1:10263564-10263776	Un_random:66857764-66858087	NC_036801.1:25038000-25038316	2:3106801-3107006	HG916842.1:1361955-1362258	KI519839.1:298488-298769	BDQW01000018.1:1480294-1480615	XIX:7203854-7204164					24:12054054-12054335	scaffold_259:9302-9610	CM015715.1:3480344-3480646	24:17519857-17520161	NC_051452.1:6023680-6023994
fCNE_37044	Fchr8:9258098-9258190	CM014078.1:33335350-33335437	CYIF01000116.1:1405594-1405674	KV751406.1:485985-486073	KV884704.1:2081811-2081882	LG23:18660261-18660348	CM020932.1:18806319-18806406	NC_049688.1:10262884-10262961	Un_random:66858465-66858550	NC_036801.1:25037357-25037444	2:3104295-3104372	HG916842.1:1362983-1363063	KI519839.1:300385-300472	BDQW01000018.1:1481409-1481481	XIX:7204708-7204788					24:12056216-12056303	scaffold_259:10277-10364	CM015715.1:3479631-3479717	24:17520827-17520914	NC_051452.1:6016695-6016782
fCNE_37045	Fchr8:9258810-9259391	CM014078.1:33336455-33337009	CYIF01000116.1:1406515-1407063		KV884704.1:2080037-2080584	LG23:18662185-18662749	CM020932.1:18808458-18808996	NC_049688.1:10261437-10261969	Un_random:66859156-66859712	NC_036801.1:25033949-25034513	2:3102675-3103115	HG916842.1:1363787-1364334	KI519839.1:301878-302449	BDQW01000018.1:1482391-1482938	XIX:7205816-7206368					24:12057752-12058319	scaffold_259:10894-11425	CM015715.1:3478205-3478753	24:17522085-17522625	NC_051452.1:6014344-6014917
fCNE_37046	Fchr8:9260077-9260219	CM014078.1:33337977-33338102							Un_random:66860548-66860656			HG916842.1:1365141-1365274		BDQW01000018.1:1483630-1483670	XIX:7207459-7207505								24:17523568-17523656
fCNE_37047	Fchr8:9260223-9260673	CM014078.1:33338168-33338381	CYIF01000116.1:1408412-1408828	KV751406.1:483101-483477	KV884704.1:2078882-2079054	LG23:18664481-18664908	CM020932.1:18810538-18810935	NC_049688.1:10260236-10260573	Un_random:66860663-66861101	NC_036801.1:25030014-25030404	2:3102055-3102396	HG916842.1:1365300-1365725	KI519839.1:302682-302985	BDQW01000018.1:1483825-1484219	XIX:7207540-7207938					24:12058549-12058851	scaffold_259:11610-11695	CM015715.1:3476487-3476859	24:17523716-17524097	NC_051452.1:6013630-6014007
fCNE_37049	Fchr8:9262018-9262242	CM014078.1:33340162-33340289	CYIF01000116.1:1410862-1411029	KV751406.1:479654-479812	KV884704.1:2076148-2076315	LG23:18667486-18667653	CM020932.1:18813738-18813905	NC_049688.1:10257633-10257798		NC_036801.1:25027362-25027529	2:3098341-3098451	HG916842.1:1368438-1368605	KI519839.1:304512-304678	BDQW01000018.1:1487178-1487344	XIX:7209589-7209756					24:12060417-12060583	scaffold_259:13188-13353	CM015715.1:3473046-3473213	24:17526324-17526491	NC_051452.1:6012155-6012337
fCNE_37050	Fchr8:9263205-9263460	CM014078.1:33342411-33342639	CYIF01000116.1:1413320-1413547	KV751406.1:477153-477384	KV884704.1:2073719-2073945	LG23:18671012-18671269	CM020932.1:18818708-18818959	NC_049688.1:10255678-10255912		NC_036801.1:25023746-25024003	2:3092131-3092356	HG916842.1:1371387-1371611	KI519839.1:306539-306754	BDQW01000018.1:1493064-1493292	XIX:7211959-7212183	APWO02000777.1:198511-198628	CM018542.1:30858899-30859013	CM017905.1:20082741-20082856		24:12062473-12062688	scaffold_259:14916-14957	CM015715.1:3470478-3470707	24:17529773-17530004	NC_051452.1:6009059-6009291
fCNE_37051	Fchr8:9263532-9263713	CM014078.1:33342798-33342967	CYIF01000116.1:1413691-1413855	KV751406.1:476851-477026	KV884704.1:2073439-2073589	LG23:18671389-18671554	CM020932.1:18819102-18819253	NC_049688.1:10255401-10255537		NC_036801.1:25023459-25023609	2:3091826-3091988	HG916842.1:1371747-1371925	KI519839.1:306907-307013	BDQW01000018.1:1493424-1493586	XIX:7212332-7212501					24:12062841-12062958	scaffold_259:15119-15268	CM015715.1:3470199-3470359	24:17530164-17530344	NC_051452.1:6008751-6008914
fCNE_37052	Fchr8:9264146-9264236	CM014078.1:33343567-33343645	CYIF01000116.1:1414499-1414588	KV751406.1:475820-475908	KV884704.1:2072391-2072457	LG23:18672925-18673014	CM020932.1:18820486-18820549	NC_049688.1:10254377-10254462		NC_036801.1:25022034-25022123	2:3090182-3090261	HG916842.1:1372738-1372827		BDQW01000018.1:1494527-1494616	XIX:7213120-7213198						scaffold_259:15672-15732	CM015715.1:3469200-3469262	24:17531672-17531722	NC_051452.1:6007617-6007680
fCNE_37053	Fchr8:9264279-9264426	CM014078.1:33343681-33343844	CYIF01000116.1:1414637-1414784	KV751406.1:475625-475787	KV884704.1:2072195-2072356	LG23:18673050-18673211		NC_049688.1:10254177-10254338	Un_random:88480716-88480773	NC_036801.1:25021837-25021998		HG916842.1:1372878-1373024	KI519839.1:308192-308340	BDQW01000018.1:1494651-1494812	XIX:7213234-7213396					24:12064109-12064256	scaffold_259:15772-15896	CM015715.1:3469005-3469165	24:17531757-17531918	NC_051452.1:6007421-6007582
fCNE_37054	Fchr8:9264448-9264653	CM014078.1:33343872-33344066	CYIF01000116.1:1414810-1415003	KV751406.1:475432-475601	KV884704.1:2071990-2072172	LG23:18673233-18673424	CM020932.1:18820778-18820974	NC_049688.1:10253982-10254156	Un_random:88480784-88480894	NC_036801.1:25021624-25021729		HG916842.1:1373046-1373238		BDQW01000018.1:1494834-1495026	XIX:7213423-7213617						scaffold_259:15982-16079	CM015715.1:3468786-3468979	24:17531944-17532165
fCNE_37055	Fchr8:9264675-9264819	CM014078.1:33344249-33344317	CYIF01000116.1:1415171-1415238	KV751406.1:475175-475243	KV884704.1:2071751-2071819	LG23:18673596-18673664	CM020932.1:18821176-18821239	NC_049688.1:10253724-10253792	Un_random:88480966-88481040	NC_036801.1:25021384-25021452		HG916842.1:1373405-1373473	KI519839.1:308564-308659	BDQW01000018.1:1495165-1495260	XIX:7213792-7213860					24:12064491-12064586	scaffold_259:16197-16271	CM015715.1:3468551-3468619	24:17532301-17532396	NC_051452.1:6006993-6007061
fCNE_37056	Fchr8:9264851-9264960	CM014078.1:33344380-33344481	CYIF01000116.1:1415289-1415391	KV751406.1:475057-475124	KV884704.1:2071588-2071690	LG23:18673775-18673852	CM020932.1:18821352-18821454	NC_049688.1:10253581-10253675	Un_random:88481086-88481187	NC_036801.1:25021198-25021299		HG916842.1:1373539-1373634	KI519839.1:308722-308820	BDQW01000018.1:1495297-1495396	XIX:7213923-7214024					24:12064656-12064760		CM015715.1:3468384-3468488	24:17532468-17532569	NC_051452.1:6006826-6006930
fCNE_37057	Fchr8:9265599-9265695	CM014078.1:33346120-33346201	CYIF01000116.1:1416293-1416373	KV751406.1:473271-473346	KV884704.1:2069488-2069555	LG23:18675709-18675789	CM020932.1:18821935-18822017	NC_049688.1:10252654-10252726	3:636911-636992	NC_036801.1:25019170-25019236	2:3087230-3087279	HG916842.1:1374786-1374867		BDQW01000018.1:1498751-1498822	XIX:7215466-7215547							CM015715.1:3467495-3467566	24:17534294-17534375	NC_051452.1:6004108-6004165
fCNE_37058	Fchr8:9265948-9266048	CM014078.1:33346545-33346642	CYIF01000116.1:1416779-1416876	KV751406.1:472912-473008	KV884704.1:2069010-2069107	LG23:18676140-18676237	CM020932.1:18822504-18822598	NC_049688.1:10252148-10252244	3:636580-636679	NC_036801.1:25018755-25018852	2:3086880-3086969	HG916842.1:1375261-1375334		BDQW01000018.1:1499329-1499426	XIX:7215893-7215990						scaffold_259:17332-17431	CM015715.1:3466964-3467061	24:17534744-17534843	NC_051452.1:6003773-6003872
fCNE_37059	Fchr8:9266720-9267037	CM014078.1:33348883-33349079	CYIF01000116.1:1419092-1419286	KV751406.1:470123-470338	KV884704.1:2067065-2067257	LG23:18682463-18682659	CM020932.1:18828491-18828684	NC_049688.1:10249598-10249795	3:635681-636015	NC_036801.1:25012254-25012450	2:3082816-3082932	HG916842.1:1378151-1378347	KI519839.1:312512-312706	BDQW01000018.1:1502020-1502216	XIX:7217618-7217814	APWO02000777.1:183892-183999	CM018542.1:30851842-30851949	CM017905.1:20078186-20078269		24:12067439-12067633	scaffold_259:19260-19386	CM015715.1:3464925-3465118	24:17538003-17538199	NC_051452.1:6000841-6001035
fCNE_37060	Fchr8:9267255-9267352	CM014078.1:33349668-33349730	CYIF01000116.1:1419945-1420036	KV751406.1:469778-469872	KV884704.1:2066359-2066450	LG23:18683236-18683300	CM020932.1:18829335-18829400	NC_049688.1:10249015-10249069	3:635444-635536	NC_036801.1:25011611-25011675	2:3082324-3082386	HG916842.1:1378923-1379018		BDQW01000018.1:1505313-1505403	XIX:7218392-7218454						scaffold_259:19657-19722	CM015715.1:3464493-3464556	24:17538781-17538874
fCNE_37061	Fchr8:9267617-9267834	CM014078.1:33350326-33350523	CYIF01000116.1:1420854-1421054	KV751406.1:467837-468023	KV884704.1:2065407-2065603	LG23:18684023-18684222	CM020932.1:18830177-18830378	NC_049688.1:10248150-10248292	3:634971-635120	NC_036801.1:25005576-25005775	2:3081049-3081230	HG916842.1:1379640-1379836	KI519839.1:314446-314655	BDQW01000018.1:1506139-1506333	XIX:7219046-7219243					24:12069481-12069686	scaffold_259:20330-20520	CM015715.1:3463672-3463862	24:17540027-17540232	NC_051452.1:5999016-5999201
fCNE_37063	Fchr8:9269767-9269859								3:633784-633874
fCNE_37064	Fchr8:9270330-9270728	CM014078.1:33355491-33355877	CYIF01000116.1:1426426-1426786	KV751406.1:460899-461257	KV884704.1:2060445-2060801	LG23:18692878-18693137	CM020932.1:18838921-18839295	NC_049688.1:10242748-10243024	3:633028-633423	NC_036801.1:24996321-24996520	2:3073895-3074028	HG916842.1:1385442-1385830	KI519839.1:320103-320243	BDQW01000018.1:1511999-1512355	XIX:7224145-7224534					24:12074977-12075117	scaffold_259:23598-23702	CM015715.1:3458446-3458804	24:17547296-17547654	NC_051452.1:5992054-5992416
fCNE_37065	Fchr8:9270757-9270950	CM014078.1:33355907-33356077	CYIF01000116.1:1426812-1426983	KV751406.1:460698-460866	KV884704.1:2060248-2060418	LG23:18693175-18693346	CM020932.1:18839329-18839464	NC_049688.1:10242467-10242635	3:632817-632999	NC_036801.1:24996057-24996224	2:3073673-3073782	HG916842.1:1385858-1386026	KI519839.1:320337-320503	BDQW01000018.1:1512381-1512548	XIX:7224561-7224731					24:12075210-12075377	scaffold_259:23800-23963	CM015715.1:3458249-3458417	24:17547686-17547855	NC_051452.1:5991848-5992014
fCNE_37066	Fchr8:9271388-9271582	CM014078.1:33356599-33356791	CYIF01000116.1:1427802-1427990	KV751406.1:459148-459335	KV884704.1:2059616-2059809	LG23:18693891-18694079	CM020932.1:18839929-18840120	NC_049688.1:10241606-10241797	3:632283-632474	NC_036801.1:24995337-24995525	2:3073179-3073370	HG916842.1:1386692-1386885	KI519839.1:321815-322008	BDQW01000018.1:1513358-1513545	XIX:7225319-7225511					24:12076544-12076737	scaffold_259:24549-24738	CM015715.1:3457288-3457481	24:17548560-17548751	NC_051452.1:5991321-5991512
fCNE_37067	Fchr8:9272294-9272507	CM014078.1:33357903-33358066	CYIF01000116.1:1428928-1429091	KV751406.1:457439-457613	KV884704.1:2058631-2058805	LG23:18696756-18696919	CM020932.1:18841601-18841775	NC_049688.1:10238841-10239003	3:631461-631651	NC_036801.1:24992513-24992676	2:3071513-3071595	HG916842.1:1388044-1388218	KI519839.1:323358-323518	BDQW01000018.1:1515023-1515186	XIX:7226720-7226883					24:12078286-12078469	scaffold_259:25126-25300	CM015715.1:3456176-3456350	24:17549856-17550019	NC_051452.1:5987901-5988075
fCNE_37068	Fchr8:9272581-9272692	CM014078.1:33358185-33358303					CM020932.1:18841882-18842002			NC_036801.1:24992277-24992343			KI519839.1:323661-323729							24:12078612-12078680	scaffold_259:25434-25550	CM015715.1:3455951-3456069	24:17550138-17550256	NC_051452.1:5987676-5987744
fCNE_37069	Fchr8:9274211-9274368	CM014078.1:33359831-33359983	CYIF01000116.1:1430806-1430962	KV751406.1:456098-456251	KV884704.1:2056663-2056819	LG23:18699839-18699986	CM020932.1:18844084-18844232	NC_049688.1:10237023-10237157	3:630068-630185	NC_036801.1:24989375-24989523	2:3068741-3068894	HG916842.1:1390086-1390242	KI519839.1:325365-325511	BDQW01000018.1:1525112-1525268	XIX:7228757-7228913					24:12080214-12080325	scaffold_259:26464-26608	CM015715.1:3454438-3454594	24:17552318-17552474	NC_051452.1:5984665-5984813
fCNE_37070	Fchr8:9274931-9275120	CM014078.1:33361109-33361251	CYIF01000116.1:1432070-1432253	KV751406.1:454929-455082	KV884704.1:2055493-2055676	LG23:18700581-18700745	CM020932.1:18845072-18845256	NC_049688.1:10235868-10236005	3:629513-629701	NC_036801.1:24988612-24988758	2:3066404-3066574	HG916842.1:1391376-1391559	KI519839.1:325730-325898	BDQW01000018.1:1526275-1526439	XIX:7230003-7230189					24:12080558-12080743	scaffold_259:27236-27398	CM015715.1:3453056-3453223	24:17553997-17554181	NC_051452.1:5984013-5984200
fCNE_37071	Fchr8:9278438-9278559	CM014078.1:33362911-33363034	CYIF01000116.1:1433101-1433224	KV751406.1:453788-453909	KV884704.1:2054759-2054848	LG23:18702651-18702774	CM020932.1:18846533-18846654	NC_049688.1:10235167-10235290	3:628564-628682	NC_036801.1:24986602-24986725	2:3063569-3063692	HG916842.1:1392959-1393082	KI519839.1:327431-327554	BDQW01000018.1:1527262-1527385	XIX:7231361-7231484					24:12082096-12082219		CM015715.1:3451982-3452105	24:17555561-17555684	NC_051452.1:5982294-5982417
fCNE_37072	Fchr8:9278646-9278787	CM014078.1:33363183-33363256	CYIF01000116.1:1433364-1433505	KV751406.1:453621-453674	KV884704.1:2054491-2054595	LG23:18702884-18703019	CM020932.1:18846759-18846827	NC_049688.1:10234959-10235029	3:628331-628473	NC_036801.1:24986351-24986486	2:3063318-3063435	HG916842.1:1393264-1393405		BDQW01000018.1:1527546-1527687	XIX:7231642-7231786							CM015715.1:3451735-3451871	24:17555802-17555944	NC_051452.1:5982114-5982187
fCNE_37074	Fchr8:9279287-9279537	CM014078.1:33363879-33364122	CYIF01000116.1:1434033-1434268	KV751406.1:452864-453114	KV884704.1:2053727-2053962	LG23:18703570-18703813	CM020932.1:18847461-18847698	NC_049688.1:10234157-10234398	3:627644-627868	NC_036801.1:24985564-24985807	2:3062828-3062923	HG916842.1:1393935-1394170	KI519839.1:328670-328862	BDQW01000018.1:1528216-1528451	XIX:7232341-7232583					24:12083327-12083519		CM015715.1:3450951-3451193	24:17556489-17556732	NC_051452.1:5981307-5981520
fCNE_37075	Fchr8:9280013-9280102	CM014078.1:33365104-33365135	CYIF01000116.1:1435207-1435292	KV751406.1:451080-451164	KV884704.1:2053081-2053166	LG23:18705657-18705741			3:627039-627127			HG916842.1:1395163-1395226		BDQW01000018.1:1529465-1529550	XIX:7233616-7233701							CM015715.1:3450048-3450103	24:17557695-17557780
fCNE_37077	Fchr8:9281037-9281193	CM014078.1:33366570-33366656	CYIF01000116.1:1436907-1436996	KV751406.1:448762-448835		LG23:18708259-18708360	CM020932.1:18852800-18852878	NC_049688.1:10231871-10231943	3:626055-626191	NC_036801.1:24980488-24980604		HG916842.1:1396909-1396998			XIX:7235188-7235278							CM015715.1:3449032-3449125	24:17559667-17559785	NC_051452.1:5978017-5978052
fCNE_37078	Fchr8:9281811-9281920								3:625682-625769			HG916842.1:1397714-1397788											24:17561840-17561917
fCNE_37079	Fchr8:9282200-9282325	CM014078.1:33367992-33368114	CYIF01000116.1:1438091-1438213	KV751406.1:446907-447030	KV884704.1:2049901-2050023	LG23:18711036-18711158	CM020932.1:18855221-18855346	NC_049688.1:10231058-10231178	3:625284-625408	NC_036801.1:24976499-24976621	2:3056865-3056989	HG916842.1:1398098-1398220	KI519839.1:332577-332699	BDQW01000018.1:1532863-1532985	XIX:7236691-7236813					24:12087425-12087547		CM015715.1:3448218-3448340	24:17562261-17562383	NC_051452.1:5976676-5976798
fCNE_37081	Fchr8:9283564-9283933	CM014078.1:33369953-33370327	CYIF01000116.1:1440044-1440261	KV751406.1:444455-444800	KV884704.1:2048041-2048400	LG23:18712233-18712574	CM020932.1:18857983-18858358	NC_049688.1:10229279-10229660	3:623286-623629	NC_036801.1:24975116-24975425	2:3055961-3056050	HG916842.1:1400065-1400445	KI519839.1:333866-334084	BDQW01000018.1:1535171-1535388	XIX:7238838-7239055					24:12088552-12088921	scaffold_300:53229-53366	CM015715.1:3445816-3446184	24:17564800-17565185	NC_051452.1:5974817-5975184
fCNE_37082	Fchr8:9284001-9284381	CM014078.1:33370460-33370801	CYIF01000116.1:1440369-1440737	KV751406.1:444123-444382	KV884704.1:2047655-2047933	LG23:18712676-18712969	CM020932.1:18858490-18858859	NC_049688.1:10228885-10229165	3:622885-623188	NC_036801.1:24974692-24974982		HG916842.1:1400553-1400921	KI519839.1:334172-334468	BDQW01000018.1:1535496-1535863	XIX:7239184-7239525					24:12089009-12089305	scaffold_300:52815-53106	CM015715.1:3445421-3445714	24:17565296-17565665	NC_051452.1:5974445-5974726
fCNE_37083	Fchr8:9284766-9284921	CM014078.1:33371227-33371366	CYIF01000116.1:1441133-1441270	KV751406.1:443580-443720	KV884704.1:2046825-2046961	LG23:18714549-18714686	CM020932.1:18859583-18859641	NC_049688.1:10228147-10228284	3:622346-622486	NC_036801.1:24972797-24972934	2:3051484-3051619	HG916842.1:1401759-1401896		BDQW01000018.1:1536348-1536485	XIX:7240014-7240153						scaffold_300:52281-52327	CM015715.1:3444861-3444999	24:17566157-17566295	NC_051452.1:5972747-5972882
fCNE_37084	Fchr8:9284923-9285014		CYIF01000116.1:1441305-1441362		KV884704.1:2046746-2046781		CM020932.1:18859690-18859728					HG916842.1:1401940-1401992		BDQW01000018.1:1536520-1536578	XIX:7240188-7240249								24:17566335-17566389
fCNE_37085	Fchr8:9285658-9285854	CM014078.1:33372263-33372406	CYIF01000116.1:1442650-1442839	KV751406.1:441987-442149	KV884704.1:2045224-2045381	LG23:18715671-18715824	CM020932.1:18861006-18861198	NC_049688.1:10226813-10226970	3:621627-621825	NC_036801.1:24971666-24971819	2:3049615-3049760	HG916842.1:1403161-1403320	KI519839.1:336984-337143	BDQW01000018.1:1537868-1538046	XIX:7241142-7241288					24:12091839-12091998		CM015715.1:3443309-3443458	24:17567785-17567986	NC_051452.1:5971606-5971783
fCNE_37086	Fchr8:9286331-9286542	CM014078.1:33373169-33373375	CYIF01000116.1:1443690-1443896	KV751406.1:440360-440570	KV884704.1:2044122-2044326	LG23:18717594-18717797	CM020932.1:18862830-18863038	NC_049688.1:10225726-10225944	3:620974-621179	NC_036801.1:24969597-24969800	2:3048065-3048254	HG916842.1:1404514-1404720	KI519839.1:338530-338698	BDQW01000018.1:1538473-1538679	XIX:7242118-7242324					24:12093171-12093339	scaffold_300:51055-51194	CM015715.1:3442330-3442516	24:17568745-17568951	NC_051452.1:5970520-5970690
fCNE_37087	Fchr8:9286650-9287052	CM014078.1:33373485-33373901	CYIF01000116.1:1444003-1444436	KV751406.1:439820-440249	KV884704.1:2043579-2044001	LG23:18717912-18718350	CM020932.1:18863176-18863643	NC_049688.1:10225189-10225615	3:620478-620861	NC_036801.1:24969047-24969485	2:3047738-3047908	HG916842.1:1404829-1405264	KI519839.1:338771-338957	BDQW01000018.1:1538790-1539214	XIX:7242434-7242848					24:12093412-12093757	scaffold_300:50650-50941	CM015715.1:3441799-3442219	24:17569084-17569521	NC_051452.1:5970021-5970408
fCNE_37088	Fchr8:9287446-9287560	CM014078.1:33375450-33375539	CYIF01000116.1:1445299-1445366	KV751406.1:439180-439280			CM020932.1:18864960-18865031	NC_049688.1:10224561-10224627	3:620118-620229			HG916842.1:1406238-1406309		BDQW01000018.1:1540207-1540273	XIX:7243916-7244005						scaffold_300:50285-50356		24:17571303-17571374
fCNE_37089	Fchr8:9287838-9288027	CM014078.1:33375848-33376037	CYIF01000116.1:1445768-1445937	KV751406.1:438645-438760	KV884704.1:2042300-2042410		CM020932.1:18866919-18867105	NC_049688.1:10223945-10224113	3:619632-619814			HG916842.1:1407344-1407524		BDQW01000018.1:1541149-1541308	XIX:7244365-7244554							CM015715.1:3440669-3440833	24:17571656-17571809
fCNE_37090	Fchr8:9288070-9288166		CYIF01000116.1:1445987-1446048						3:619478-619566			HG916842.1:1407583-1407671		BDQW01000018.1:1541340-1541413
fCNE_37091	Fchr8:9288864-9289058	CM014078.1:33377053-33377230	CYIF01000116.1:1447212-1447390	KV751406.1:436764-436948	KV884704.1:2040906-2041084	LG23:18725325-18725503	CM020932.1:18869246-18869418	NC_049688.1:10222708-10222890	3:617433-617624	NC_036801.1:24319069-24319247	2:3040744-3040921	HG916842.1:1408916-1409094	KI519839.1:341795-341966	BDQW01000018.1:1548500-1548678	XIX:7245643-7245821					24:12096830-12097000		CM015715.1:3439262-3439440	24:17573480-17573663	NC_051452.1:5965540-5965717
fCNE_37092	Fchr8:9289500-9289643	CM014078.1:33378919-33379048	CYIF01000116.1:1448444-1448564	KV751406.1:435548-435652	KV884704.1:2039885-2040026	LG23:18732390-18732512	CM020932.1:18871152-18871280	NC_049688.1:10221782-10221847	3:616922-617030	NC_036801.1:24323509-24323629		HG916842.1:1410267-1410389	KI519839.1:343156-343270	BDQW01000018.1:1549685-1549805	XIX:7247402-7247524					24:12098244-12098358	scaffold_300:48202-48302	CM015715.1:3438002-3438145	24:17575341-17575465	NC_051452.1:5964492-5964550
fCNE_37093	Fchr8:9289646-9289907	CM014078.1:33379089-33379376	CYIF01000116.1:1448599-1448886	KV751406.1:435247-435533	KV884704.1:2039584-2039871	LG23:18732571-18732856	CM020932.1:18871325-18871617	NC_049688.1:10221456-10221741	3:616640-616900	NC_036801.1:24323689-24323976	2:3036142-3036367	HG916842.1:1410431-1410717	KI519839.1:343314-343593	BDQW01000018.1:1549841-1550128	XIX:7247576-7247863					24:12098402-12098682	scaffold_300:47995-48156	CM015715.1:3437697-3437973	24:17575521-17575804	NC_051452.1:5964172-5964459
fCNE_37094	Fchr8:9289981-9290070	CM014078.1:33379536-33379595	CYIF01000116.1:1449035-1449119	KV751406.1:435038-435124	KV884704.1:2039368-2039436	LG23:18732987-18733070	CM020932.1:18871755-18871841	NC_049688.1:10221209-10221271	3:616476-616564	NC_036801.1:24324107-24324190		HG916842.1:1410857-1410942		BDQW01000018.1:1550277-1550358	XIX:7248008-7248093						scaffold_300:47738-47810	CM015715.1:3437494-3437579	24:17575939-17576025	NC_051452.1:5963967-5964040
fCNE_37095	Fchr8:9290162-9290321	CM014078.1:33379689-33379847	CYIF01000116.1:1449214-1449369	KV751406.1:434820-434975	KV884704.1:2039119-2039277	LG23:18733170-18733325	CM020932.1:18871929-18872088	NC_049688.1:10220940-10221095	3:616241-616387	NC_036801.1:24324275-24324427	2:3035853-3035961	HG916842.1:1411016-1411174	KI519839.1:343775-343906	BDQW01000018.1:1550461-1550613	XIX:7248185-7248343					24:12098860-12099008	scaffold_300:47484-47638	CM015715.1:3437236-3437395	24:17576155-17576312	NC_051452.1:5963731-5963889
fCNE_37096	Fchr8:9290339-9290510	CM014078.1:33379901-33380065	CYIF01000116.1:1449400-1449551	KV751406.1:434638-434805	KV884704.1:2038938-2039106	LG23:18733338-18733506	CM020932.1:18872094-18872257	NC_049688.1:10220751-10220914	3:616048-616218	NC_036801.1:24324446-24324613	2:3035626-3035761	HG916842.1:1411197-1411365	KI519839.1:343925-344082	BDQW01000018.1:1550647-1550806	XIX:7248392-7248552					24:12099027-12099184	scaffold_300:47288-47452	CM015715.1:3437045-3437213	24:17576343-17576511	NC_051452.1:5963551-5963718
fCNE_37097	Fchr8:9290819-9291081	CM014078.1:33380721-33380921	CYIF01000116.1:1450615-1450829	KV751406.1:433370-433500	KV884704.1:2038342-2038556	LG23:18736178-18736385	CM020932.1:18873719-18873919	NC_049688.1:10219584-10219740	3:615601-615826	NC_036801.1:24330154-24330353	2:3033599-3033767	HG916842.1:1412026-1412276	KI519839.1:344767-344945	BDQW01000018.1:1551629-1551845	XIX:7249235-7249442					24:12099784-12099962	scaffold_300:46926-47016	CM015715.1:3435841-3436100	24:17576971-17577237	NC_051452.1:5961674-5961865
fCNE_37098	Fchr8:9291447-9291683	CM014078.1:33381681-33381866	CYIF01000116.1:1451579-1451764	KV751406.1:432405-432589	KV884704.1:2037377-2037566	LG23:18737961-18738127	CM020932.1:18875137-18875303	NC_049688.1:10218686-10218852	3:615081-615305	NC_036801.1:24331928-24332094	2:3031305-3031388	HG916842.1:1413338-1413523	KI519839.1:346486-346657	BDQW01000018.1:1552686-1552874	XIX:7250214-7250407					24:12101096-12101267	scaffold_300:45917-46097	CM015715.1:3435097-3435263	24:17578420-17578611	NC_051452.1:5959998-5960155
fCNE_37099	Fchr8:9292937-9293285	CM014078.1:33382988-33383337	CYIF01000116.1:1452625-1452971	KV751406.1:430571-430883	KV884704.1:2036062-2036353	LG23:18739540-18739886	CM020932.1:18878103-18878455	NC_049688.1:10217530-10217852	3:614387-614725	NC_036801.1:24336328-24336674	2:3029265-3029600	HG916842.1:1415036-1415348	KI519839.1:347867-348141	BDQW01000018.1:1553720-1554032	XIX:7251547-7251897					24:12102634-12102908	scaffold_300:44740-45087	CM015715.1:3433445-3433795	24:17580183-17580532	NC_051452.1:5959092-5959423
fCNE_37100	Fchr8:9293316-9293416	CM014078.1:33383375-33383436	CYIF01000116.1:1453006-1453067	KV751406.1:430462-430524	KV884704.1:2035967-2036026	LG23:18739941-18740003	CM020932.1:18878495-18878556	NC_049688.1:10217388-10217452	3:614306-614355	NC_036801.1:24336729-24336791	2:3029144-3029215	HG916842.1:1415383-1415444	KI519839.1:348182-348243	BDQW01000018.1:1554070-1554129	XIX:7251932-7251993					24:12102949-12103010	scaffold_300:44641-44702	CM015715.1:3433333-3433394	24:17580570-17580653	NC_051452.1:5958991-5959056
fCNE_37101	Fchr8:9293894-9294120	CM014078.1:33384073-33384271	CYIF01000116.1:1453749-1453949	KV751406.1:428753-428849	KV884704.1:2035207-2035309	LG23:18742774-18742916	CM020932.1:18879574-18879666	NC_049688.1:10216649-10216793	3:613643-613795	NC_036801.1:24340241-24340378	2:3026276-3026375	HG916842.1:1416256-1416479	KI519839.1:350678-350805	BDQW01000018.1:1554955-1555156	XIX:7252602-7252800					24:12105831-12105958		CM015715.1:3432049-3432182	24:17581902-17582132	NC_051452.1:5956846-5957057
fCNE_37106	Fchr8:9294832-9294960	CM014078.1:33385039-33385153	CYIF01000116.1:1454697-1454814	KV751406.1:427459-427565	KV884704.1:2034289-2034406	LG23:18743757-18743874	CM020932.1:18880560-18880677	NC_049688.1:10215724-10215838		NC_036801.1:24341197-24341310	2:3025285-3025377	HG916842.1:1417246-1417363	KI519839.1:351541-351631	BDQW01000018.1:1555935-1556052	XIX:7253564-7253682					24:12106691-12106789		CM015715.1:3431096-3431213	24:17582886-17583003	NC_051452.1:5956036-5956134
fCNE_37107	Fchr8:9295015-9295176	CM014078.1:33385295-33385408										HG916842.1:1417505-1417618			XIX:7253831-7253943								24:17583135-17583257
fCNE_37108	Fchr8:9295920-9296120	CM014078.1:33385996-33386093	CYIF01000116.1:1456076-1456297		KV884704.1:2028959-2029147	LG23:18747940-18748059	CM020932.1:18882778-18882867	NC_049688.1:10214148-10214311	3:612086-612238		2:3021854-3021959	HG916842.1:1418494-1418723		BDQW01000018.1:1557529-1557749	XIX:7254513-7254739							CM015715.1:3429457-3429568	24:17584465-17584671	NC_051452.1:5954224-5954330
fCNE_37109	Fchr8:9297356-9297660	CM014078.1:33387309-33387575	CYIF01000116.1:1457218-1457521	KV751406.1:425046-425354	AONE01052662.1:404-707	LG23:18749988-18750292	CM020932.1:18884811-18885117	NC_049688.1:10212649-10212952	3:610466-610769	NC_036801.1:24346273-24346577	2:3021051-3021351	HG916842.1:1420050-1420353	KI519839.1:354656-354933	BDQW01000018.1:1558660-1558958	XIX:7255992-7256295					24:12109832-12110111	scaffold_300:41669-41722	CM015715.1:3428625-3428928	24:17586403-17586709	NC_051452.1:5952172-5952479
fCNE_37110	Fchr8:9297780-9297876		CYIF01000116.1:1457633-1457718				CM020932.1:18885229-18885304	NC_049688.1:10212451-10212526	3:610258-610354		2:3020841-3020923			BDQW01000018.1:1559069-1559129								CM015715.1:3428426-3428512	24:17586833-17586933
fCNE_37111	Fchr8:9298477-9298563								3:609635-609721
fCNE_37112	Fchr8:9299457-9299583	CM014078.1:33389454-33389590	CYIF01000116.1:1459293-1459426	KV751406.1:422082-422207	KV884704.1:2023790-2023840	LG23:18753609-18753702	CM020932.1:18888365-18888501	NC_049688.1:10211205-10211339	3:609037-609161	NC_036801.1:24349870-24349963	2:3017202-3017266	HG916842.1:1422335-1422467	KI519839.1:358650-358730	BDQW01000018.1:1560755-1560839	XIX:7258257-7258392					24:12114029-12114089	scaffold_259:47179-47296	CM015715.1:3427075-3427150	24:17589206-17589342	NC_051452.1:5949860-5949945
fCNE_37113	Fchr8:9299837-9299916	CM014078.1:33389837-33389915	CYIF01000116.1:1459685-1459763	KV751406.1:421751-421829	KV884704.1:2023470-2023548	LG23:18753955-18754033	CM020932.1:18888764-18888841	NC_049688.1:10210883-10210951	3:608702-608780	NC_036801.1:24350225-24350301	2:3016897-3016975	HG916842.1:1422724-1422802	KI519839.1:358984-359052	BDQW01000018.1:1561102-1561180	XIX:7258654-7258732					24:12114343-12114411	scaffold_259:47520-47588	CM015715.1:3426717-3426795	24:17589610-17589688
fCNE_37114	Fchr8:9300451-9300673	CM014078.1:33390541-33390727	CYIF01000116.1:1460349-1460562	KV751406.1:420935-421131	KV884704.1:2022707-2022885	LG23:18754609-18754810	CM020932.1:18889464-18889656	NC_049688.1:10210083-10210272	3:607960-608181	NC_036801.1:24350880-24351081		HG916842.1:1423389-1423599	KI519839.1:359585-359786	BDQW01000018.1:1561762-1561975	XIX:7259338-7259533					24:12114943-12115139	scaffold_259:48094-48289	CM015715.1:3425911-3426080	24:17590289-17590502	NC_051452.1:5948764-5948973
fCNE_37115	Fchr8:9300674-9300922	CM014078.1:33390766-33391018	CYIF01000116.1:1460580-1460834	KV751406.1:420674-420910	KV884704.1:2022462-2022699	LG23:18754861-18755112	CM020932.1:18889688-18889939	NC_049688.1:10209778-10210032	3:607726-607958	NC_036801.1:24351130-24351381	2:3016063-3016207	HG916842.1:1423613-1423867	KI519839.1:359812-360047	BDQW01000018.1:1561997-1562248	XIX:7259559-7259815					24:12115170-12115404	scaffold_259:48321-48497	CM015715.1:3425620-3425870	24:17590532-17590786	NC_051452.1:5948520-5948753
fCNE_37116	Fchr8:9300955-9301168	CM014078.1:33391106-33391299	CYIF01000116.1:1460926-1461129	KV751406.1:420422-420625	KV884704.1:2022154-2022357	LG23:18755190-18755402	CM020932.1:18890040-18890243	NC_049688.1:10209483-10209595	3:607486-607674	NC_036801.1:24351459-24351671	2:3015753-3015941	HG916842.1:1423950-1424162	KI519839.1:360083-360273	BDQW01000018.1:1562332-1562543	XIX:7259894-7260107					24:12115440-12115630	scaffold_259:48611-48823	CM015715.1:3425328-3425539	24:17590869-17591082	NC_051452.1:5948224-5948434
fCNE_37117	Fchr8:9301780-9301894	CM014078.1:33392204-33392278	CYIF01000116.1:1462200-1462299	KV751406.1:418485-418591			CM020932.1:18891120-18891171		3:607053-607148					BDQW01000018.1:1563483-1563582	XIX:7261044-7261119								24:17592604-17592701
fCNE_37118	Fchr8:9302172-9302408	CM014078.1:33392717-33392959	CYIF01000116.1:1462732-1462975	KV751406.1:418005-418191	KV884704.1:2020580-2020766	LG23:18758775-18758962	CM020932.1:18891563-18891802	NC_049688.1:10208017-10208213	3:606503-606736	NC_036801.1:24355134-24355321	2:3012589-3012782	HG916842.1:1425801-1425986	KI519839.1:361973-362115	BDQW01000018.1:1564009-1564252	XIX:7261568-7261810					24:12117209-12117351	scaffold_300:37864-38049	CM015715.1:3423964-3424207	24:17593068-17593255	NC_051452.1:5945939-5946090
fCNE_37119	Fchr8:9302795-9302945	CM014078.1:33394975-33395121	CYIF01000116.1:1464412-1464545			LG23:18761059-18761192			3:606082-606140	NC_036801.1:24357036-24357169		HG916842.1:1427691-1427812		BDQW01000018.1:1565708-1565851	XIX:7263525-7263671								24:17594991-17595139
fCNE_37120	Fchr8:9302970-9303123	CM014078.1:33395149-33395301	CYIF01000116.1:1464578-1464723	KV751406.1:416786-416917	KV884704.1:2019093-2019237	LG23:18761217-18761369	CM020932.1:18893249-18893400	NC_049688.1:10206712-10206860	3:605904-606056	NC_036801.1:24357194-24357346	2:3009268-3009413	HG916842.1:1427837-1427989	KI519839.1:364109-364254	BDQW01000018.1:1565880-1566032	XIX:7263697-7263849					24:12119464-12119609	scaffold_259:50703-50848	CM015715.1:3422523-3422668	24:17595164-17595316	NC_051452.1:5942540-5942692
fCNE_37121	Fchr8:9303163-9303272	CM014078.1:33395345-33395447	CYIF01000116.1:1464766-1464868	KV751406.1:416641-416748	KV884704.1:2018951-2019053	LG23:18761416-18761517	CM020932.1:18893458-18893560	NC_049688.1:10206561-10206669	3:605755-605863	NC_036801.1:24357394-24357495	2:3009118-3009221	HG916842.1:1428031-1428132	KI519839.1:364296-364387	BDQW01000018.1:1566073-1566175	XIX:7263889-7263991					24:12119649-12119743		CM015715.1:3422374-3422476	24:17595366-17595469	NC_051452.1:5942392-5942494
fCNE_37122	Fchr8:9304905-9305006	CM014078.1:33397082-33397182	CYIF01000116.1:1466255-1466355	KV751406.1:414336-414436	KV884704.1:2013588-2013688	LG23:18763328-18763428	CM020932.1:18899616-18899716	NC_049688.1:10205087-10205176	3:604062-604162	NC_036801.1:24359318-24359418	2:3004553-3004653	HG916842.1:1429951-1430051	KI519839.1:365865-365959	BDQW01000018.1:1567468-1567568	XIX:7265662-7265762					24:12121337-12121427		CM015715.1:3421010-3421110	24:17597814-17597914	NC_051452.1:5940054-5940153
fCNE_37123	Fchr8:9305551-9305650	CM014078.1:33398150-33398222	CYIF01000116.1:1467316-1467394	KV751406.1:413050-413101		LG23:18764206-18764247	CM020932.1:18901702-18901780		3:603425-603521			HG916842.1:1431329-1431391		BDQW01000018.1:1568905-1568960	XIX:7266827-7266899								24:17599425-17599501
fCNE_37124	Fchr8:9305701-9305808	CM014078.1:33398332-33398437							3:603270-603371			HG916842.1:1431496-1431598			XIX:7267009-7267114								24:17599595-17599703
fCNE_37125	Fchr8:9306717-9306855	CM014078.1:33400004-33400120	CYIF01000116.1:1468825-1468935	KV751406.1:411103-411228		LG23:18766267-18766374	CM020932.1:18903692-18903810	NC_049688.1:10202152-10202271		NC_036801.1:24363318-24363425		HG916842.1:1432690-1432800	KI519839.1:368363-368466	BDQW01000018.1:1570586-1570700	XIX:7268756-7268867					24:12123530-12123637		CM015715.1:3417583-3417694	24:17601343-17601451
fCNE_37127	Fchr8:9307402-9307688	CM014078.1:33400702-33400976	CYIF01000116.1:1469524-1469798	KV751406.1:410265-410544	KV884704.1:2009523-2009787	LG23:18766994-18767267	CM020932.1:18904394-18904670	NC_049688.1:10201285-10201564	3:601833-602116	NC_036801.1:24364045-24364318	2:2998442-2998644	HG916842.1:1433384-1433662	KI519839.1:369013-369281	BDQW01000018.1:1571286-1571560	XIX:7269466-7269740					24:12124177-12124445	scaffold_259:55722-55984	CM015715.1:3416725-3416992	24:17602050-17602314	NC_051452.1:5935200-5935471
fCNE_37129	Fchr8:9308140-9308236	CM014078.1:33401564-33401657	CYIF01000116.1:1470386-1470480	KV751406.1:409704-409797	KV884704.1:2008843-2008937	LG23:18767848-18767942	CM020932.1:18905277-18905368	NC_049688.1:10200594-10200688	3:601445-601536	NC_036801.1:24364899-24364993		HG916842.1:1434240-1434334	KI519839.1:369760-369851	BDQW01000018.1:1572149-1572243	XIX:7270335-7270429					24:12124924-12125015	scaffold_259:57965-58055	CM015715.1:3416063-3416157	24:17602914-17603012	NC_051452.1:5934559-5934653
fCNE_37130	Fchr8:9308244-9308358	CM014078.1:33401682-33401756	CYIF01000116.1:1470489-1470593	KV751406.1:409594-409665	KV884704.1:2008732-2008834	LG23:18767951-18768052	CM020932.1:18905418-18905470		3:601334-601443	NC_036801.1:24365002-24365103	2:2997719-2997784		KI519839.1:369859-369961	BDQW01000018.1:1572252-1572356	XIX:7270440-7270543					24:12125023-12125125	scaffold_259:58068-58176	CM015715.1:3415953-3416054	24:17603021-17603130	NC_051452.1:5934452-5934554
fCNE_37131	Fchr8:9309205-9309446	CM014078.1:33404167-33404377	CYIF01000116.1:1472496-1472689	KV751406.1:407985-408132	KV884704.1:2006661-2006856	LG23:18770311-18770506	CM020932.1:18907722-18907932	NC_049688.1:10198786-10198980	3:600690-600889	NC_036801.1:24367474-24367669	2:2994396-2994543	HG916842.1:1436556-1436752	KI519839.1:371755-371940	BDQW01000018.1:1574132-1574327	XIX:7272721-7272930					24:12127193-12127378	scaffold_259:59322-59504	CM015715.1:3414310-3414505	24:17604647-17604862	NC_051452.1:5932730-5932924
fCNE_37132	Fchr8:9309913-9310064	CM014078.1:33405355-33405501	CYIF01000116.1:1474028-1474177	KV751406.1:406685-406820	KV884704.1:2005676-2005826	LG23:18771652-18771802	CM020932.1:18909432-18909579	NC_049688.1:10197758-10197882	3:600225-600375	NC_036801.1:24368796-24368946	2:2992943-2993061	HG916842.1:1438145-1438294	KI519839.1:373235-373380	BDQW01000018.1:1575174-1575323	XIX:7274017-7274163					24:12128719-12128864	scaffold_259:60024-60156	CM015715.1:3412687-3412834	24:17606044-17606190	NC_051452.1:5930523-5930665
fCNE_37133	Fchr8:9310115-9310333	CM014078.1:33405561-33405779	CYIF01000116.1:1474228-1474444	KV751406.1:406417-406625	KV884704.1:2005406-2005624	LG23:18771869-18772087	CM020932.1:18909636-18909856	NC_049688.1:10197464-10197680	3:599956-600173	NC_036801.1:24369003-24369221	2:2992667-2992875	HG916842.1:1438346-1438564	KI519839.1:373434-373650	BDQW01000018.1:1575374-1575590	XIX:7274217-7274435					24:12128918-12129136	scaffold_259:60212-60426	CM015715.1:3412404-3412622	24:17606253-17606473	NC_051452.1:5930248-5930466
fCNE_37134	Fchr8:9310380-9310594	CM014078.1:33405866-33405975	CYIF01000116.1:1474520-1474688	KV751406.1:406153-406362	KV884704.1:2005189-2005321	LG23:18772170-18772335	CM020932.1:18909946-18910115	NC_049688.1:10197225-10197394	3:599695-599908	NC_036801.1:24369303-24369468		HG916842.1:1438604-1438813	KI519839.1:373762-373877	BDQW01000018.1:1575669-1575838	XIX:7274531-7274670					24:12129252-12129367	scaffold_259:60481-60607	CM015715.1:3412166-3412322	24:17606529-17606721	NC_051452.1:5930022-5930169
fCNE_37136	Fchr8:9311327-9311534	CM014078.1:33407081-33407255	CYIF01000116.1:1475802-1475968	KV751406.1:404748-404916	KV884704.1:2003361-2003530		CM020932.1:18911710-18911867		3:598886-599086			HG916842.1:1440120-1440297		BDQW01000018.1:1576985-1577172	XIX:7275811-7275984							CM015715.1:3411014-3411162	24:17608096-17608279
fCNE_37137	Fchr8:9311870-9311971	CM014078.1:33407784-33407859	CYIF01000116.1:1476674-1476732				CM020932.1:18912060-18912134					HG916842.1:1440964-1441053		BDQW01000018.1:1577689-1577747	XIX:7276607-7276683							CM015715.1:3410361-3410442	24:17608853-17608915
fCNE_37138	Fchr8:9312300-9312601	CM014078.1:33408487-33408783	CYIF01000116.1:1477510-1477828	KV751406.1:403555-403878	KV884704.1:2001862-2002147	LG23:18776436-18776756	CM020932.1:18912941-18913247	NC_049688.1:10194071-10194366	3:598031-598296	NC_036801.1:24373237-24373555	2:2985964-2986127	HG916842.1:1441855-1442171	KI519839.1:376890-377203	BDQW01000018.1:1578577-1578894	XIX:7277328-7277629					24:12132609-12132923		CM015715.1:3409163-3409462	24:17610127-17610436	NC_051452.1:5925621-5925917
fCNE_37139	Fchr8:9312617-9312907	CM014078.1:33408803-33409097	CYIF01000116.1:1477848-1478139	KV751406.1:403249-403534	KV884704.1:2001552-2001842	LG23:18776776-18777077	CM020932.1:18913280-18913564	NC_049688.1:10193958-10194051	3:597733-598004	NC_036801.1:24373575-24373875	2:2985653-2985817	HG916842.1:1442191-1442482	KI519839.1:377221-377525	BDQW01000018.1:1578914-1579203	XIX:7277649-7277942					24:12132941-12133237	scaffold_259:62454-62619	CM015715.1:3408849-3409143	24:17610456-17610753	NC_051452.1:5925315-5925597
fCNE_37140	Fchr8:9313591-9313783	CM014078.1:33410196-33410381	CYIF01000116.1:1478828-1479016	KV751406.1:401352-401542	KV884704.1:2000887-2001072	LG23:18778721-18778906	CM020932.1:18914909-18915066	NC_049688.1:10192530-10192697	3:597052-597228	NC_036801.1:24378168-24378320	2:2983583-2983758	HG916842.1:1443533-1443718	KI519839.1:378859-379020	BDQW01000018.1:1580090-1580275	XIX:7279088-7279273					24:12134758-12134914	scaffold_259:63047-63221	CM015715.1:3408062-3408237	24:17611969-17612149	NC_051452.1:5923106-5923281
fCNE_37141	Fchr8:9313868-9314017	CM014078.1:33410429-33410514	CYIF01000116.1:1479044-1479135	KV751406.1:401220-401304		LG23:18778972-18779062	CM020932.1:18915122-18915213	NC_049688.1:10192391-10192483	3:596879-597014	NC_036801.1:24378419-24378508	2:2983457-2983555	HG916842.1:1443746-1443837		BDQW01000018.1:1580305-1580384	XIX:7279309-7279401					24:12134942-12135033	scaffold_259:63249-63330		24:17612194-17612284
fCNE_37142	Fchr8:9314105-9314204			KV751406.1:400902-401001					3:596704-596801														24:17612474-17612544
fCNE_37143	Fchr8:9315179-9315279	CM014078.1:33411901-33411989	CYIF01000116.1:1480494-1480582	KV751406.1:398963-399051	KV884704.1:1998764-1998847	LG23:18781832-18781921	CM020932.1:18917265-18917353	NC_049688.1:10191109-10191151	3:595902-596001	NC_036801.1:24381285-24381368	2:2980550-2980638	HG916842.1:1445152-1445240		BDQW01000018.1:1585556-1585643	XIX:7280879-7280967					24:12136978-12137056		CM015715.1:3406412-3406500	24:17615194-17615282	NC_051452.1:5921667-5921744
fCNE_37144	Fchr8:9315429-9315523	CM014078.1:33412331-33412427	CYIF01000116.1:1480933-1481027		KV884704.1:1998338-1998433	LG23:18782176-18782268	CM020932.1:18917733-18917829	NC_049688.1:10190649-10190743	3:595575-595663	NC_036801.1:24381635-24381727		HG916842.1:1445512-1445608	KI519839.1:381440-381491	BDQW01000018.1:1586097-1586189	XIX:7281307-7281403					24:12137331-12137382		CM015715.1:3405920-3406015	24:17615647-17615743	NC_051452.1:5921301-5921352
fCNE_37145	Fchr8:9316187-9316431	CM014078.1:33413968-33414148	CYIF01000116.1:1482557-1482789	KV751406.1:397014-397252	KV884704.1:1996992-1997232	LG23:18784971-18785198	CM020932.1:18918858-18919090	NC_049688.1:10189585-10189717	3:594913-595147	NC_036801.1:24384654-24384836		HG916842.1:1447200-1447430	KI519839.1:382622-382855	BDQW01000018.1:1587584-1587817	XIX:7283045-7283279					24:12138290-12138474	scaffold_300:21989-22211	CM015715.1:3404555-3404728	24:17617170-17617401	NC_051452.1:5918390-5918619
fCNE_37146	Fchr8:9317168-9317462	CM014078.1:33415096-33415402	CYIF01000116.1:1484064-1484355	KV751406.1:395590-395886	KV884704.1:1995662-1995948	LG23:18786965-18787192	CM020932.1:18920473-18920771	NC_049688.1:10188510-10188802	3:593817-594110	NC_036801.1:24386844-24387026		HG916842.1:1448621-1448906		BDQW01000018.1:1589168-1589458	XIX:7284331-7284631						scaffold_300:21231-21506	CM015715.1:3403293-3403582	24:17618627-17618916	NC_051452.1:5916769-5916993
fCNE_37147	Fchr8:9317525-9317722	CM014078.1:33415538-33415694	CYIF01000116.1:1484520-1484677	KV751406.1:395347-395489	KV884704.1:1995330-1995516	LG23:18787428-18787586	CM020932.1:18921594-18921655	NC_049688.1:10188190-10188357	3:593568-593749	NC_036801.1:24387420-24387460		HG916842.1:1449081-1449241		BDQW01000018.1:1589610-1589767	XIX:7284792-7284947						scaffold_300:20921-21061	CM015715.1:3402994-3403148	24:17619114-17619274
fCNE_37148	Fchr8:9317767-9318062	CM014078.1:33415900-33416071	CYIF01000116.1:1484758-1485072	KV751406.1:395089-395194	KV884704.1:1994971-1995239	LG23:18787672-18787938	CM020932.1:18921858-18922006	NC_049688.1:10187839-10188098	3:593280-593522	NC_036801.1:24387547-24387813	2:2977947-2978121	HG916842.1:1449329-1449634	KI519839.1:384693-384838	BDQW01000018.1:1589858-1590156	XIX:7285043-7285339					24:12140395-12140586	scaffold_300:20606-20834	CM015715.1:3402608-3402898	24:17619357-17619665	NC_051452.1:5916290-5916555
fCNE_37149	Fchr8:9318827-9319003	CM014078.1:33416688-33416725	CYIF01000116.1:1486255-1486361	KV751406.1:393803-393909	KV884704.1:1994190-1994368	LG23:18790332-18790432	CM020932.1:18924517-18924625	NC_049688.1:10186824-10186902	3:592498-592661	NC_036801.1:24390053-24390153		HG916842.1:1450735-1450913		BDQW01000018.1:1591175-1591281	XIX:7285949-7286021						scaffold_300:19863-19988	CM015715.1:3401123-3401220	24:17620606-17620732
fCNE_37150	Fchr8:9319997-9320109	CM014078.1:33418204-33418321	CYIF01000116.1:1488344-1488461	KV751406.1:391984-392101	KV884704.1:1991818-1991935	LG23:18793352-18793469	CM020932.1:18927786-18927903	NC_049688.1:10185042-10185159	3:591398-591504	NC_036801.1:24392240-24392356		HG916842.1:1452894-1453011		BDQW01000018.1:1593560-1593677	XIX:7287505-7287622						scaffold_300:18726-18843	CM015715.1:3399163-3399280	24:17622975-17623093
fCNE_37151	Fchr8:9321645-9321771	CM014078.1:33419244-33419329	CYIF01000116.1:1490077-1490157	KV751406.1:389323-389384								HG916842.1:1454243-1454313		BDQW01000018.1:1596329-1596402	XIX:7288596-7288681								24:17624693-17624766
fCNE_37152	Fchr8:9321852-9321981	CM014078.1:33419490-33419599	CYIF01000116.1:1490318-1490427	KV751406.1:389055-389162	KV884704.1:1990058-1990166	LG23:18797157-18797266	CM020932.1:18935650-18935717	NC_049688.1:10183121-10183230	3:590138-590249	NC_036801.1:24395756-24395865	2:2969928-2970013	HG916842.1:1454509-1454594	KI519839.1:389484-389567	BDQW01000018.1:1596570-1596679	XIX:7288838-7288947					24:12145158-12145241	scaffold_300:17280-17364	CM015715.1:3396933-3397041	24:17624946-17625032	NC_051452.1:5911332-5911417
fCNE_37153	Fchr8:9322023-9322398	CM014078.1:33419653-33420026	CYIF01000116.1:1490481-1490860	KV751406.1:388671-389013	KV884704.1:1989629-1990007	LG23:18797320-18797699	CM020932.1:18935774-18936163	NC_049688.1:10182719-10183066	3:589722-590095	NC_036801.1:24395919-24396237	2:2969633-2969876	HG916842.1:1454648-1455019	KI519839.1:389605-389814	BDQW01000018.1:1596733-1597112	XIX:7289001-7289373	APWO02000777.1:16292-16390				24:12145279-12145510	scaffold_300:16963-17206	CM015715.1:3396500-3396879	24:17625086-17625465	NC_051452.1:5910906-5911286
fCNE_37154	Fchr8:9322413-9322546	CM014078.1:33420094-33420150	CYIF01000116.1:1490894-1490997	KV751406.1:388523-388617	KV884704.1:1989481-1989595	LG23:18797737-18797851	CM020932.1:18936220-18936321	NC_049688.1:10182544-10182644	3:589575-589706	NC_036801.1:24396371-24396450		HG916842.1:1455053-1455167	KI519839.1:389974-390046	BDQW01000018.1:1597146-1597252	XIX:7289407-7289509						scaffold_300:16691-16814	CM015715.1:3396352-3396466	24:17625530-17625646	NC_051452.1:5910727-5910848
fCNE_37155	Fchr8:9323199-9323527	CM014078.1:33420967-33421190	CYIF01000116.1:1491784-1492094	KV751406.1:387153-387299	KV884704.1:1988497-1988739	LG23:18798569-18798817	CM020932.1:18937105-18937326	NC_049688.1:10181431-10181703	3:588868-589186	NC_036801.1:24397173-24397421		HG916842.1:1455979-1456216	KI519839.1:391855-392034	BDQW01000018.1:1598038-1598348	XIX:7290349-7290678					24:12147466-12147645	scaffold_300:15792-16041	CM015715.1:3395270-3395540	24:17626437-17626751	NC_051452.1:5909577-5909806
fCNE_37156	Fchr8:9323713-9323879	CM014078.1:33421502-33421628	CYIF01000116.1:1492406-1492531	KV751406.1:386817-386942	KV884704.1:1987998-1988123	LG23:18799117-18799242	CM020932.1:18937697-18937820	NC_049688.1:10180929-10181054	3:588516-588677	NC_036801.1:24397723-24397848	2:2967709-2967832	HG916842.1:1456573-1456696	KI519839.1:392163-392287	BDQW01000018.1:1598657-1598782	XIX:7290899-7291031					24:12147776-12147900	scaffold_300:15359-15484	CM015715.1:3394858-3394983	24:17626970-17627095	NC_051452.1:5909175-5909309
fCNE_37157	Fchr8:9323907-9324003			KV751406.1:386710-386797					3:588393-588488
fCNE_37158	Fchr8:9324725-9325147	CM014078.1:33423328-33423758	CYIF01000116.1:1494594-1495012	KV751406.1:384093-384508	KV884704.1:1986282-1986710	LG23:18802667-18803081	CM020932.1:18939244-18939663	NC_049688.1:10178898-10179315	3:587112-587476	NC_036801.1:24405636-24406050	2:2965989-2966419	HG916842.1:1458463-1458880	KI519839.1:394192-394589	BDQW01000018.1:1600754-1601173	XIX:7292790-7293215	APWO02000473.1:25376-25644	CM018542.1:30766495-30766648			24:12149861-12150258	scaffold_300:13774-14167	CM015715.1:3392370-3392787	24:17629221-17629633	NC_051452.1:5905510-5905924
fCNE_37159	Fchr8:9325974-9326147	CM014078.1:33425580-33425729	CYIF01000116.1:1497115-1497253	KV751406.1:380120-380268	KV884704.1:1984319-1984471	LG23:18805666-18805806	CM020932.1:18943302-18943396	NC_049688.1:10176921-10177062	3:586121-586288	NC_036801.1:24408598-24408759	2:2960584-2960647	HG916842.1:1460954-1461103	KI519839.1:398892-399044	BDQW01000018.1:1603237-1603377	XIX:7295112-7295261					24:12154700-12154852	scaffold_300:12801-12949	CM015715.1:3390293-3390442	24:17633763-17633916	NC_051452.1:5900523-5900684
fCNE_37160	Fchr8:9327584-9327750	CM014078.1:33427225-33427343	CYIF01000116.1:1499253-1499381	KV751406.1:377607-377754	KV884704.1:1982205-1982353	LG23:18809249-18809370	CM020932.1:18949275-18949427	NC_049688.1:10174693-10174813	3:584743-584885	NC_036801.1:24411148-24411266	2:2957542-2957646	HG916842.1:1462615-1462768		BDQW01000018.1:1604710-1604838	XIX:7296515-7296684						scaffold_300:11909-12038	CM015715.1:3388686-3388812	24:17635962-17636113	NC_051452.1:5898574-5898692
fCNE_37161	Fchr8:9327808-9327925	CM014078.1:33427505-33427585	CYIF01000116.1:1499496-1499578	KV751406.1:377463-377517	KV884704.1:1982014-1982097	LG23:18809495-18809580	CM020932.1:18949519-18949587	NC_049688.1:10174486-10174575	3:584563-584680	NC_036801.1:24411399-24411473		HG916842.1:1462879-1462961		BDQW01000018.1:1604952-1605032	XIX:7296795-7296875						scaffold_300:11738-11822	CM015715.1:3388496-3388576	24:17636265-17636354	NC_051452.1:5898415-5898497
fCNE_37162	Fchr8:9328212-9328313	CM014078.1:33428025-33428095	CYIF01000116.1:1499999-1500078	KV751406.1:377062-377141	KV884704.1:1981520-1981599	LG23:18809974-18810053	CM020932.1:18950156-18950224	NC_049688.1:10173960-10174031	3:584251-584348	NC_036801.1:24411879-24411946	2:2956961-2957034	HG916842.1:1463385-1463464	KI519839.1:401286-401352	BDQW01000018.1:1605452-1605531	XIX:7297294-7297373					24:12157088-12157154	scaffold_300:11296-11372	CM015715.1:3387996-3388075	24:17636752-17636831	NC_051452.1:5897940-5898019
fCNE_37163	Fchr8:9328338-9328545	CM014078.1:33428128-33428285	CYIF01000116.1:1500101-1500258	KV751406.1:376875-377037	KV884704.1:1981336-1981498	LG23:18810079-18810241	CM020932.1:18950252-18950415	NC_049688.1:10173760-10173917	3:584060-584225	NC_036801.1:24411972-24412135	2:2956739-2956902	HG916842.1:1463487-1463649	KI519839.1:401397-401554	BDQW01000018.1:1605556-1605713	XIX:7297404-7297566					24:12157199-12157356	scaffold_300:11108-11271	CM015715.1:3387802-3387965	24:17636876-17637038	NC_051452.1:5897748-5897910
fCNE_37164	Fchr8:9329120-9329269	CM014078.1:33430784-33430898	CYIF01000116.1:1502111-1502193		KV884704.1:1976715-1976774	LG23:18812098-18812214	CM020932.1:18951570-18951698	NC_049688.1:10172180-10172274	3:583340-583487	NC_036801.1:24413770-24413893		HG916842.1:1465575-1465701		BDQW01000018.1:1607163-1607271	XIX:7300126-7300226						scaffold_300:10495-10599	CM015715.1:3385816-3385942	24:17638596-17638719	NC_051452.1:5896301-5896397
fCNE_37167	Fchr8:9330353-9330469	CM014078.1:33433208-33433263		KV751406.1:373712-373756											XIX:7302553-7302608								24:17640785-17640883	NC_051452.1:5893446-5893496
fCNE_37168	Fchr8:9331303-9331486	CM014078.1:33434066-33434175	CYIF01000116.1:1505588-1505697	KV751406.1:372657-372748	KV884704.1:1971608-1971719	LG23:18818622-18818723	CM020932.1:18955045-18955154		3:581809-581923	NC_036801.1:24420362-24420463		HG916842.1:1468676-1468785		BDQW01000018.1:1610403-1610509	XIX:7303421-7303530					24:12163365-12163459	scaffold_300:8603-8716	CM015715.1:3382545-3382640	24:17642176-17642289	NC_051452.1:5892050-5892148
fCNE_37169	Fchr8:9331805-9331913	CM014078.1:33435255-33435331	CYIF01000116.1:1506659-1506768	KV751406.1:370321-370431	KV884704.1:1970936-1971045	LG23:18820906-18821015	CM020932.1:18956936-18957045	NC_049688.1:10168043-10168119	3:581470-581575	NC_036801.1:24422549-24422612		HG916842.1:1469553-1469662	KI519839.1:408554-408663	BDQW01000018.1:1611999-1612108	XIX:7304478-7304554					24:12164796-12164905	scaffold_300:7968-8037	CM015715.1:3381913-3381968	24:17643294-17643370	NC_051452.1:5891183-5891259
fCNE_37170	Fchr8:9331933-9332155	CM014078.1:33435410-33435595	CYIF01000116.1:1506797-1506986	KV751406.1:370141-370317	KV884704.1:1970680-1970897	LG23:18821064-18821277	CM020932.1:18957091-18957299	NC_049688.1:10167969-10168019	3:581302-581457	NC_036801.1:24422658-24422871		HG916842.1:1469701-1469917	KI519839.1:408688-408869	BDQW01000018.1:1612147-1612363	XIX:7304601-7304816					24:12164930-12165111	scaffold_300:7774-7943	CM015715.1:3381666-3381841	24:17643410-17643628	NC_051452.1:5890966-5891140
fCNE_37171	Fchr8:9334333-9334485	CM014078.1:33438793-33438952	CYIF01000116.1:1509941-1510102		KV884704.1:1968465-1968626	LG23:18826131-18826296	CM020932.1:18962308-18962469	NC_049688.1:10165482-10165641		NC_036801.1:24426149-24426304		HG916842.1:1473187-1473345		BDQW01000018.1:1617121-1617278	XIX:7308213-7308371							CM015715.1:3379119-3379276	24:17646566-17646730
fCNE_37172	Fchr8:9335047-9335168	CM014078.1:33440781-33440876	CYIF01000116.1:1511151-1511246	KV751406.1:365250-365345	KV884704.1:1967784-1967840	LG23:18828640-18828734	CM020932.1:18963716-18963811	NC_049688.1:10164203-10164299	3:579681-579769	NC_036801.1:24429544-24429638	2:2939706-2939790	HG916842.1:1474965-1475060	KI519839.1:413581-413670	BDQW01000018.1:1618228-1618322	XIX:7309788-7309865					24:12169113-12169202		CM015715.1:3377962-3378057	24:17648376-17648472	NC_051452.1:5885006-5885093
fCNE_37173	Fchr8:9335408-9335622	CM014078.1:33441220-33441431	CYIF01000116.1:1511561-1511772	KV751406.1:364787-364974	KV884704.1:1967271-1967438	LG23:18829063-18829258	CM020932.1:18964141-18964352	NC_049688.1:10163672-10163884	3:579204-579416	NC_036801.1:24430011-24430158	2:2939215-2939383	HG916842.1:1475370-1475581	KI519839.1:413964-414137	BDQW01000018.1:1618631-1618842	XIX:7310201-7310412					24:12169495-12169668	scaffold_300:5150-5324	CM015715.1:3377433-3377644	24:17648802-17649012	NC_051452.1:5884498-5884680
fCNE_37174	Fchr8:9336520-9336620	CM014078.1:33442550-33442648	CYIF01000116.1:1513140-1513237	KV751406.1:363526-363623	KV884704.1:1966288-1966387	LG23:18830275-18830374	CM020932.1:18965884-18965981	NC_049688.1:10162394-10162491	3:578304-578403	NC_036801.1:24431176-24431263	2:2935846-2935942	HG916842.1:1477178-1477275	KI519839.1:416393-416492	BDQW01000018.1:1619871-1619968	XIX:7311596-7311693				6:1006756-1006789	24:12171354-12171453		CM015715.1:3376289-3376388	24:17650757-17650854	NC_051452.1:5882493-5882592
fCNE_37176	Fchr8:9337196-9337332	CM014078.1:33444161-33444255	CYIF01000116.1:1514094-1514229	KV751406.1:362198-362260	KV884704.1:1964791-1964883	LG23:18831751-18831856	CM020932.1:18968176-18968287	NC_049688.1:10161432-10161521	3:577613-577738		2:2929752-2929864	HG916842.1:1478496-1478609	KI519839.1:418168-418260	BDQW01000018.1:1621582-1621716	XIX:7312630-7312765					24:12172519-12172611	scaffold_300:3366-3455	CM015715.1:3375061-3375151	24:17652950-17653040	NC_051452.1:5880918-5881009
fCNE_37177	Fchr8:9337719-9337817			KV751406.1:359994-360071					3:577189-577272			HG916842.1:1479665-1479743											24:17653620-17653700
fCNE_37179	Fchr8:9339152-9339278	CM014078.1:33446595-33446676	CYIF01000116.1:1516280-1516406	KV751406.1:358458-358581	KV884704.1:1962416-1962541	LG23:18836815-18836940	CM020932.1:18971173-18971253	NC_049688.1:10159060-10159141	3:576093-576216	NC_036801.1:24438019-24438099	2:2923007-2923134	HG916842.1:1482031-1482153	KI519839.1:420228-420352	BDQW01000018.1:1624081-1624207	XIX:7315130-7315233					24:12174622-12174746	scaffold_300:1760-1886	CM015715.1:3372403-3372504	24:17655807-17655937	NC_051452.1:5877875-5878004
fCNE_37180	Fchr8:9340568-9340702	CM014078.1:33448686-33448813	CYIF01000116.1:1518249-1518381	KV751406.1:356552-356684	KV884704.1:1960242-1960374	LG23:18838951-18839083	CM020932.1:18973060-18973193	NC_049688.1:10157237-10157368	3:575003-575136	NC_036801.1:24442472-24442604	2:2919600-2919730	HG916842.1:1484385-1484517	KI519839.1:421366-421498	BDQW01000018.1:1625916-1626048	XIX:7317187-7317319					24:12175720-12175852	scaffold_300:447-579	CM015715.1:3370070-3370202	24:17657871-17658007	NC_051452.1:5876483-5876615
fCNE_37181	Fchr8:9340862-9341061	CM014078.1:33448991-33449155	CYIF01000116.1:1518556-1518749	KV751406.1:356188-356386	KV884704.1:1959876-1960076	LG23:18839244-18839442	CM020932.1:18973366-18973566	NC_049688.1:10156880-10157059	3:574652-574848	NC_036801.1:24442766-24442964	2:2919253-2919451	HG916842.1:1484686-1484884	KI519839.1:421667-421865	BDQW01000018.1:1626264-1626457	XIX:7317485-7317683	APWO02000473.1:84022-84130	CM018542.1:30737392-30737515			24:12176022-12176220	scaffold_300:43-244	CM015715.1:3369705-3369903	24:17658194-17658393	NC_051452.1:5876134-5876332
fCNE_37182	Fchr8:9341162-9341246								3:574528-574581
fCNE_37183	Fchr8:9341250-9341427	CM014078.1:33449409-33449552	CYIF01000116.1:1518972-1519148	KV751406.1:355805-355979	KV884704.1:1959495-1959671	LG23:18839639-18839810	CM020932.1:18973774-18973956	NC_049688.1:10156463-10156645	3:574358-574472	NC_036801.1:24443161-24443329	2:2918933-2919008	HG916842.1:1485087-1485263	KI519839.1:422059-422215	BDQW01000018.1:1626704-1626880	XIX:7317891-7318073					24:12176414-12176570		CM015715.1:3369311-3369487	24:17658705-17658881	NC_051452.1:5875736-5875889
fCNE_37185	Fchr8:9341763-9341947	CM014078.1:33449905-33450067	CYIF01000116.1:1519523-1519694	KV751406.1:355186-355357	KV884704.1:1958965-1959139	LG23:18840211-18840386	CM020932.1:18974444-18974547	NC_049688.1:10155869-10155963	3:573861-574026	NC_036801.1:24443735-24443910		HG916842.1:1485675-1485852	KI519839.1:422599-422765	BDQW01000018.1:1627282-1627452	XIX:7318444-7318616					24:12176901-12177067		CM015715.1:3368734-3368915	24:17659295-17659480	NC_051452.1:5875212-5875389
fCNE_37186	Fchr8:9342799-9342903	CM014078.1:33451816-33451919		KV751406.1:353368-353473	KV884704.1:1957399-1957488	LG23:18842472-18842566	CM020932.1:18977359-18977455		3:573199-573302	NC_036801.1:24446343-24446437	2:2917110-2917208	HG916842.1:1487935-1488038		BDQW01000018.1:1629258-1629355	XIX:7320484-7320587						scaffold_259:87357-87455		24:17661189-17661298
fCNE_37187	Fchr8:9342993-9343093	CM014078.1:33452030-33452116	CYIF01000116.1:1521497-1521593	KV751406.1:353180-353273	KV884704.1:1957206-1957302	LG23:18842665-18842759	CM020932.1:18977589-18977644	NC_049688.1:10154029-10154106	3:573008-573104	NC_036801.1:24446536-24446630		HG916842.1:1488137-1488233		BDQW01000018.1:1629454-1629550	XIX:7320689-7320785						scaffold_259:87555-87649		24:17661444-17661507
fCNE_37188	Fchr8:9343156-9343310	CM014078.1:33452228-33452300	CYIF01000116.1:1521657-1521806	KV751406.1:352961-353114	KV884704.1:1957020-1957142	LG23:18842805-18842956	CM020932.1:18977702-18977815	NC_049688.1:10153846-10153918	3:572799-572940	NC_036801.1:24446676-24446818		HG916842.1:1488299-1488418		BDQW01000018.1:1629614-1629717	XIX:7320849-7320962							CM015715.1:3366562-3366640	24:17661530-17661675
fCNE_37189	Fchr8:9344795-9344920	CM014078.1:33453828-33453945	CYIF01000116.1:1523672-1523749	KV751406.1:349827-349930	KV884704.1:1955103-1955184	LG23:18847877-18847954	CM020932.1:18980367-18980444	NC_049688.1:10152369-10152416	3:571618-571711	NC_036801.1:24452300-24452377	2:2911278-2911361	HG916842.1:1489659-1489751		BDQW01000018.1:1631696-1631789	XIX:7322512-7322629						scaffold_259:88823-88877	CM015715.1:3365084-3365165	24:17663501-17663619	NC_051452.1:5870540-5870612
fCNE_37190	Fchr8:9345034-9345158	CM014078.1:33454686-33454797	CYIF01000116.1:1524727-1524832	KV751406.1:349305-349414	KV884704.1:1954136-1954239	LG23:18848986-18849092	CM020932.1:18981097-18981203	NC_049688.1:10151437-10151546		NC_036801.1:24453317-24453383	2:2909091-2909160	HG916842.1:1490501-1490612	KI519839.1:429823-429933	BDQW01000018.1:1633183-1633289	XIX:7323359-7323464	APWO02000473.1:95190-95268	CM018542.1:30733548-30733626			24:12180786-12180898	scaffold_259:89186-89241	CM015715.1:3364385-3364492	24:17664168-17664279	NC_051452.1:5869888-5869994
fCNE_37191	Fchr8:9345950-9346097	CM014078.1:33455826-33455968	CYIF01000116.1:1526098-1526238		KV884704.1:1947435-1947578	LG23:18849697-18849846	CM020932.1:18982717-18982847	NC_049688.1:10149608-10149739	3:570739-570808	NC_036801.1:24454067-24454216	2:2908403-2908539	HG916842.1:1492164-1492304		BDQW01000018.1:1634667-1634809	XIX:7324551-7324693						scaffold_259:90019-90156	CM015715.1:3362464-3362570	24:17665543-17665693	NC_051452.1:5869110-5869251
fCNE_37192	Fchr8:9346539-9346690	CM014078.1:33457919-33458039	CYIF01000116.1:1526976-1527114	KV751406.1:345837-345978	KV884704.1:1946403-1946550	LG23:18851301-18851438	CM020932.1:18984649-18984741		3:570155-570274	NC_036801.1:24461413-24461514	2:2906646-2906702	HG916842.1:1494000-1494137		BDQW01000018.1:1635547-1635694	XIX:7326005-7326147							CM015715.1:3361527-3361674	24:17667194-17667349	NC_051452.1:5867768-5867880
fCNE_37193	Fchr8:9346704-9347166	CM014078.1:33458105-33458557	CYIF01000116.1:1527187-1527655	KV751406.1:345360-345764	KV884704.1:1945877-1946330	LG23:18851569-18851981	CM020932.1:18984918-18985323	NC_049688.1:10147896-10148201	3:569656-570136	NC_036801.1:24461651-24462057	2:2906049-2906347	HG916842.1:1494195-1494661	KI519839.1:442826-443280	BDQW01000018.1:1635763-1636233	XIX:7326201-7326658					24:12183639-12184094	scaffold_259:90720-91119	CM015715.1:3360998-3361454	24:17667403-17667860	NC_051452.1:5867240-5867710
fCNE_37194	Fchr8:9347172-9347341	CM014078.1:33458593-33458723	CYIF01000116.1:1527662-1527819	KV751406.1:345185-345353	KV884704.1:1945714-1945870	LG23:18851988-18852064	CM020932.1:18985359-18985487	NC_049688.1:10147689-10147819	3:569494-569649			HG916842.1:1494668-1494831		BDQW01000018.1:1636240-1636370	XIX:7326665-7326823						scaffold_259:91156-91217	CM015715.1:3360832-3360991	24:17667874-17668034
fCNE_37195	Fchr8:9347708-9347809	CM014078.1:33460088-33460131			KV884704.1:1942644-1942698	LG23:18853408-18853457				NC_036801.1:24463469-24463518		HG916842.1:1495775-1495828		BDQW01000018.1:1636939-1636982									24:17669056-17669115
fCNE_37196	Fchr8:9347831-9348052	CM014078.1:33460235-33460402	CYIF01000116.1:1528477-1528643	KV751406.1:343853-344011	KV884704.1:1942434-1942587	LG23:18853529-18853695	CM020932.1:18986452-18986618	NC_049688.1:10146417-10146586	3:568937-569120	NC_036801.1:24463590-24463754		HG916842.1:1495868-1496034	KI519839.1:543754-543926	BDQW01000018.1:1637067-1637233	XIX:7328271-7328439					24:12185120-12185289		CM015715.1:3359727-3359879	24:17669163-17669335	NC_051452.1:5866042-5866208
fCNE_37197	Fchr8:9348649-9348759	CM014078.1:33462347-33462457	CYIF01000116.1:1530937-1530998	KV751406.1:340884-340983	KV884704.1:1940223-1940333	LG23:18857278-18857384	CM020932.1:18990650-18990760	NC_049688.1:10144483-10144544	3:568460-568551	NC_036801.1:24471013-24471094	2:2900335-2900392		KI519839.1:447923-447980	BDQW01000018.1:1639886-1639996						24:12188640-12188697		CM015715.1:3357831-3357937	24:17673044-17673154	NC_051452.1:5862682-5862738
fCNE_37198	Fchr8:9349726-9350246	CM014078.1:33464262-33464685	CYIF01000116.1:1532884-1533378	KV751406.1:337409-337867	KV884704.1:1938047-1938460	LG23:18861659-18862151	CM020932.1:18996528-18996918	NC_049688.1:10142331-10142830	3:567579-568055	NC_036801.1:24475540-24475869	2:2896661-2896990	HG916842.1:1499928-1500410	KI519839.1:550052-550431	BDQW01000018.1:1641667-1642159	XIX:7332465-7332953					24:12191251-12191700		CM015715.1:3355466-3355893	24:17675375-17675871	NC_051452.1:5860763-5861186
fCNE_37199	Fchr8:9351007-9351104	CM014078.1:33466446-33466522	CYIF01000116.1:1534438-1534519	KV751406.1:336058-336109	KV884704.1:1936128-1936209	LG23:18864477-18864556	CM020932.1:18999283-18999364	NC_049688.1:10141509-10141586	3:567029-567125	NC_036801.1:24478244-24478323		HG916842.1:1501639-1501697		BDQW01000018.1:1643135-1643185	XIX:7333934-7334010							CM015715.1:3354598-3354665	24:17677559-17677655
fCNE_37200	Fchr8:9351125-9351313	CM014078.1:33466555-33466725	CYIF01000116.1:1534542-1534711	KV751406.1:335875-335990	KV884704.1:1935944-1936099	LG23:18864611-18864764	CM020932.1:18999389-18999558	NC_049688.1:10141296-10141441	3:566822-567007	NC_036801.1:24478378-24478531	2:2894230-2894380	HG916842.1:1501720-1501891	KI519839.1:552185-552344	BDQW01000018.1:1643218-1643367	XIX:7334039-7334210					24:12193486-12193645		CM015715.1:3354384-3354555	24:17677686-17677857	NC_051452.1:5858673-5858817
fCNE_37201	Fchr8:9352005-9352144	CM014078.1:33467922-33468076	CYIF01000116.1:1535428-1535581	KV751406.1:334586-334732	KV884704.1:1935196-1935342	LG23:18865176-18865329	CM020932.1:19001766-19001924	NC_049688.1:10140791-10140945	3:566296-566434	NC_036801.1:24478962-24479101	2:2892344-2892469	HG916842.1:1502699-1502838	KI519839.1:453778-453924	BDQW01000018.1:1644403-1644557	XIX:7335084-7335240					24:12194376-12194522		CM015715.1:3352862-3353000	24:17678220-17678368	NC_051452.1:5856446-5856590
fCNE_37202	Fchr8:9353274-9353373	CM014078.1:33468656-33468730	CYIF01000116.1:1536331-1536406			LG23:18869013-18869090		NC_049688.1:10139861-10139890	3:565656-565727	NC_036801.1:24482552-24482629	2:2890993-2891033			BDQW01000018.1:1645109-1645181	XIX:7335861-7335936							CM015715.1:3352289-3352326
fCNE_37203	Fchr8:9353437-9353557	CM014078.1:33468827-33468955	CYIF01000116.1:1536501-1536611	KV751406.1:333636-333747	KV884704.1:1933983-1934104	LG23:18869186-18869296		NC_049688.1:10139660-10139770		NC_036801.1:24482725-24482795	2:2890850-2890901	HG916842.1:1503899-1503969		BDQW01000018.1:1645289-1645401	XIX:7336030-7336158					24:12195033-12195102		CM015715.1:3352067-3352179	24:17679235-17679358
fCNE_37204	Fchr8:9354156-9354258						CM020932.1:19007228-19007327		3:564871-564958			HG916842.1:1508198-1508294			XIX:7339350-7339443
fCNE_37205	Fchr8:9354753-9354857	CM014078.1:33472857-33472937	CYIF01000116.1:1540417-1540519	KV751406.1:328206-328309	KV884704.1:1926555-1926646	LG23:18876414-18876516	CM020932.1:19007924-19008027		3:564352-564448	NC_036801.1:24490338-24490441	2:2886112-2886201	HG916842.1:1509577-1509670	KI519839.1:458613-458714	BDQW01000018.1:1648867-1648960	XIX:7340417-7340510					24:12199305-12199406		CM015715.1:3347752-3347852	24:17685123-17685225	NC_051452.1:5850467-5850568
fCNE_37206	Fchr8:9354858-9354950	CM014078.1:33472986-33473044	CYIF01000116.1:1540544-1540600	KV751406.1:328111-328178	KV884704.1:1926465-1926521	LG23:18876542-18876598	CM020932.1:19008050-19008142	NC_049688.1:10136111-10136168	3:564262-564346	NC_036801.1:24490467-24490523		HG916842.1:1509705-1509803	KI519839.1:458741-458786	BDQW01000018.1:1648995-1649051	XIX:7340552-7340610					24:12199433-12199478			24:17685250-17685349	NC_051452.1:5850394-5850439
fCNE_37207	Fchr8:9355162-9355281	CM014078.1:33473940-33474054	CYIF01000116.1:1541468-1541581	KV751406.1:327249-327331	KV884704.1:1925744-1925851	LG23:18878872-18878975	CM020932.1:19009539-19009647		3:564035-564144	NC_036801.1:24491715-24491818		HG916842.1:1510740-1510851	KI519839.1:460877-460917	BDQW01000018.1:1649935-1650048	XIX:7341536-7341650					24:12201239-12201337		CM015715.1:3346566-3346652	24:17686973-17687092	NC_051452.1:5847950-5848066
fCNE_37208	Fchr8:9355981-9356084	CM014078.1:33474771-33474873	CYIF01000116.1:1542585-1542687	KV751406.1:326016-326108	KV884704.1:1924487-1924589	LG23:18880112-18880214	CM020932.1:19010632-19010734	NC_049688.1:10134030-10134130	3:563317-563419	NC_036801.1:24492998-24493100	2:2880732-2880834	HG916842.1:1511808-1511907	KI519839.1:461334-461436	BDQW01000018.1:1651074-1651176	XIX:7342392-7342494					24:12201757-12201859		CM015715.1:3345443-3345544	24:17689001-17689103	NC_051452.1:5846992-5847094
fCNE_37209	Fchr8:9356118-9356220	CM014078.1:33474909-33474976	CYIF01000116.1:1542722-1542823	KV751406.1:325887-325988	KV884704.1:1924353-1924452	LG23:18880249-18880347	CM020932.1:19010761-19010839	NC_049688.1:10133895-10133993	3:563184-563282	NC_036801.1:24493135-24493236	2:2880632-2880706	HG916842.1:1511942-1512043	KI519839.1:461463-461559	BDQW01000018.1:1651211-1651306	XIX:7342529-7342630					24:12201886-12201987		CM015715.1:3345307-3345408	24:17689139-17689235	NC_051452.1:5846868-5846969
fCNE_37210	Fchr8:9357180-9357491	CM014078.1:33475614-33475918	CYIF01000116.1:1543309-1543541	KV751406.1:324160-324470	KV884704.1:1923143-1923377	LG23:18882543-18882820	CM020932.1:19012096-19012368	NC_049688.1:10132713-10132966	3:562193-562448	NC_036801.1:24495069-24495345	2:2878820-2879075	HG916842.1:1513032-1513266	KI519839.1:462576-462805	BDQW01000018.1:1652300-1652532	XIX:7343257-7343568	APWO02000051.1:4459452-4459679	CM018542.1:30713868-30713998			24:12203056-12203285		CM015715.1:3344354-3344584	24:17690445-17690720	NC_051452.1:5845661-5845965
fCNE_37211	Fchr8:9359441-9359652	CM014078.1:33477953-33478125	CYIF01000116.1:1547163-1547334	KV751406.1:320825-320998	KV884704.1:1920261-1920400	LG23:18888140-18888311	CM020932.1:19018823-19018986	NC_049688.1:10131212-10131379	3:560645-560815	NC_036801.1:24502305-24502469	2:2865642-2865805	HG916842.1:1517516-1517687	KI519839.1:465083-465244	BDQW01000018.1:1656461-1656660	XIX:7345706-7345902					24:12205733-12205886		CM015715.1:3340665-3340824	24:17693957-17694131	NC_051452.1:5842381-5842529
fCNE_37212	Fchr8:9359751-9359881	CM014078.1:33478269-33478376	CYIF01000116.1:1547494-1547610	KV751406.1:320585-320692	KV884704.1:1920020-1920122	LG23:18888456-18888563	CM020932.1:19019150-19019266	NC_049688.1:10130942-10131058	3:560471-560530	NC_036801.1:24502603-24502719	2:2865388-2865497	HG916842.1:1517862-1517978	KI519839.1:465355-465471	BDQW01000018.1:1656831-1656947	XIX:7346049-7346156					24:12206016-12206132		CM015715.1:3340403-3340520	24:17694303-17694419	NC_051452.1:5842121-5842237
fCNE_37213	Fchr8:9360145-9360250	CM014078.1:33478632-33478723	CYIF01000116.1:1547962-1548053	KV751406.1:320248-320339	KV884704.1:1919453-1919544	LG23:18888909-18888997	CM020932.1:19019644-19019735	NC_049688.1:10130466-10130556	3:560088-560192	NC_036801.1:24503075-24503166	2:2865099-2865203	HG916842.1:1518346-1518425	KI519839.1:465673-465748	BDQW01000018.1:1657305-1657372	XIX:7346452-7346543					24:12206330-12206417		CM015715.1:3340024-3340115	24:17694770-17694861	NC_051452.1:5841783-5841869
fCNE_37215	Fchr8:9361692-9361851	CM014078.1:33480689-33480840	CYIF01000116.1:1549498-1549659	KV751406.1:318746-318880	KV884704.1:1917416-1917578	LG23:18890572-18890723	CM020932.1:19020893-19021041	NC_049688.1:10129238-10129384	3:558683-558834	NC_036801.1:24505356-24505507	2:2862408-2862559	HG916842.1:1520411-1520562	KI519839.1:467270-467430	BDQW01000018.1:1658511-1658662	XIX:7348582-7348744	APWO02000051.1:4465016-4465156				24:12208293-12208452		CM015715.1:3338123-3338285	24:17696472-17696623	NC_051452.1:5838267-5838425
fCNE_37216	Fchr8:9362080-9362194	CM014078.1:33481107-33481197	CYIF01000116.1:1549891-1549975		KV884704.1:1917077-1917186	LG23:18890960-18891048	CM020932.1:19021341-19021424	NC_049688.1:10128881-10128940		NC_036801.1:24505745-24505833		HG916842.1:1520868-1520951		BDQW01000018.1:1658934-1659043	XIX:7349000-7349087							CM015715.1:3337787-3337872	24:17696950-17697043
fCNE_37217	Fchr8:9364176-9364282		CYIF01000116.1:1553144-1553246		KV884704.1:1913482-1913584	LG23:18896743-18896829	CM020932.1:19026040-19026105		3:556710-556815			HG916842.1:1524553-1524654	KI519839.1:473626-473679	BDQW01000018.1:1661971-1662072	XIX:7352105-7352207					24:12213803-12213901	scaffold_868:7846-7911	CM015715.1:3335302-3335405	24:17701818-17701919	NC_051452.1:5834174-5834239
fCNE_37218	Fchr8:9364365-9364556	CM014078.1:33484260-33484415	CYIF01000116.1:1553358-1553538		KV884704.1:1913213-1913364	LG23:18896974-18897128	CM020932.1:19026323-19026436	NC_049688.1:10125998-10126116	3:556182-556375	NC_036801.1:24511720-24511874		HG916842.1:1524791-1524945		BDQW01000018.1:1662183-1662363	XIX:7352360-7352515							CM015715.1:3335000-3335152	24:17702041-17702224	NC_051452.1:5833931-5834029
fCNE_37219	Fchr8:9433873-9434126	CM014078.1:33573666-33573895	CYIF01000116.1:1648830-1649058	KV751406.1:234760-234946	KV884704.1:1821600-1821830	LG23:19010064-19010295	CM020932.1:19130732-19130964	NC_049688.1:10032094-10032339	3:494573-494820	NC_036801.1:24622403-24622634	2:2766711-2766879	HG916842.1:1617736-1617964	KI519839.1:672747-672953	BDQW01000018.1:1780304-1780532	XIX:7443475-7443704					24:12303351-12303555	groupI:28145634-28145861	CM015715.1:3246728-3246956	24:17799904-17800133	NC_051452.1:5740628-5740778
fCNE_37220	Fchr8:9434577-9434777	CM014078.1:33574827-33575020	CYIF01000116.1:1650163-1650354	KV751406.1:233035-233196	KV884704.1:1820554-1820710	LG23:19012008-19012196		NC_049688.1:10030961-10031142	3:493978-494177	NC_036801.1:24624275-24624447	2:2765945-2766087	HG916842.1:1619368-1619561	KI519839.1:673817-673967	BDQW01000018.1:1781612-1781805	XIX:7444654-7444847					24:12304561-12304711		CM015715.1:3245571-3245765	24:17802791-17802984	NC_051452.1:5739316-5739466
fCNE_37221	Fchr8:9435573-9435742		CYIF01000116.1:1651992-1652181			LG23:19013888-19014069	CM020932.1:19136181-19136225	NC_049688.1:10030055-10030232		NC_036801.1:24626157-24626338	2:2760677-2760846	HG916842.1:1621093-1621278		BDQW01000018.1:1783234-1783423	XIX:7446502-7446691						groupI:28143808-28143992	CM015715.1:3242582-3242785	24:17805412-17805601
fCNE_37222	Fchr8:9476923-9477075	CM014078.1:34036470-34036594	CYIF01000116.1:1713581-1713727	KV751406.1:166402-166547	KV884704.1:1752561-1752697	LG23:19111163-19111307	CM020932.1:19226553-19226698	NC_049688.1:9973386-9973523	3:462478-462629	NC_036801.1:24734112-24734258	2:2662015-2662115	HG916842.1:1685890-1686029	KI519839.1:745386-745515	BDQW01000018.1:1853665-1853810	XIX:7513221-7513360	APWO02000051.1:4737532-4737629	CM018542.1:30534718-30534814	CM017905.1:19883153-19883230		24:12369535-12369664	groupI:28104156-28104291	CM015715.1:3184610-3184756	24:17873506-17873653	NC_051452.1:5663336-5663478
fCNE_37223	Fchr8:9477412-9477648	CM014078.1:34035893-34036116	CYIF01000116.1:1714183-1714410	KV751406.1:165829-166046	KV884704.1:1751876-1752095	LG23:19111769-19111997	CM020932.1:19227166-19227364	NC_049688.1:9972655-9972885		NC_036801.1:24734721-24734949	2:2661604-2661809	HG916842.1:1686504-1686731	KI519839.1:745678-745902	BDQW01000018.1:1854301-1854528	XIX:7513832-7514055	APWO02000051.1:4738046-4738204	CM018542.1:30534220-30534357	CM017905.1:19882770-19882897		24:12369825-12370049	groupI:28103717-28103920	CM015715.1:3183887-3184114	24:17874068-17874295	NC_051452.1:5662888-5663094
fCNE_37224	Fchr8:9477693-9477796	CM014078.1:34035654-34035723	CYIF01000116.1:1714602-1714673	KV751406.1:165677-165741	KV884704.1:1751640-1751710	LG23:19112109-19112171	CM020932.1:19227529-19227589	NC_049688.1:9972414-9972476		NC_036801.1:24735061-24735123		HG916842.1:1686859-1686921		BDQW01000018.1:1854724-1854794	XIX:7514245-7514314						groupI:28103525-28103587	CM015715.1:3183639-3183709	24:17874447-17874516
fCNE_37227	Fchr8:9479469-9479731	CM014078.1:34032598-34032844	CYIF01000116.1:1717161-1717439	KV751406.1:162560-162792	KV884704.1:1749035-1749297	LG23:19115335-19115584	CM020932.1:19229473-19229707	NC_049688.1:9969733-9969998	3:460252-460492	NC_036801.1:24738293-24738539	2:2658395-2658559	HG916842.1:1689360-1689643	KI519839.1:747988-748061	BDQW01000018.1:1857437-1857721	XIX:7517166-7517428					24:12372096-12372169	groupI:28101945-28102100	CM015715.1:3180932-3181207	24:17877324-17877571	NC_051452.1:5661137-5661343
fCNE_37229	Fchr8:9501673-9501764	CM014078.1:33992903-33992970	CYIF01000116.1:1749085-1749152		KV884704.1:1722681-1722742	LG23:19171297-19171364	CM020932.1:19276853-19276921	NC_049688.1:9942197-9942264		NC_036801.1:24804964-24805031	2:2604193-2604250	HG916842.1:1729366-1729433	KI519839.1:784437-784504	BDQW01000018.1:1890516-1890583	XIX:7554390-7554457	APWO02000051.1:4853092-4853147				24:12405784-12405851		CM015715.1:3149514-3149581	24:17916282-17916349	NC_051452.1:5616581-5616648
fCNE_37231	Fchr8:9503604-9503709	CM014078.1:33986842-33986905	CYIF01000116.1:1753818-1753881	KV751406.1:121854-121918	KV884704.1:1717681-1717744	LG23:19179615-19179678				NW_020193643.1:12363-12426		HG916842.1:1734495-1734558	KI519839.1:789747-789831	BDQW01000018.1:1894259-1894322	XIX:7560405-7560468					24:12411472-12411556		CM015715.1:3145082-3145144	24:17921188-17921251	NC_051452.1:5609801-5609864
fCNE_37232	Fchr8:9504721-9504859	CM014078.1:33985104-33985204	CYIF01000116.1:1754627-1754739		KV884704.1:1715863-1715975	LG23:19181623-19181683	CM020932.1:19286886-19286999	NC_049688.1:9936545-9936628				HG916842.1:1735961-1736073		BDQW01019431.1:596-708	XIX:7561656-7561768						groupI:25002913-25002974	CM015715.1:3144131-3144243	24:17922772-17922885
fCNE_37233	Fchr8:9505200-9505509	CM014078.1:33983361-33983631	CYIF01000116.1:1755614-1755834	KV751406.1:119954-120259	KV884704.1:1715125-1715342	LG23:19183886-19184047	CM020932.1:19288309-19288527	NC_049688.1:9935911-9936132	3:448114-448245	NW_020193643.1:8252-8397	2:2593525-2593669	HG916842.1:1737012-1737277		BDQW01032359.1:404-626	XIX:7562980-7563256							CM015715.1:3143343-3143562	24:17923243-17923560	NC_051452.1:5607903-5607975
fCNE_37234	Fchr8:9505943-9506155	CM014078.1:33981942-33982143	CYIF01000116.1:1757015-1757216	KV751406.1:118354-118538	KV884704.1:1713339-1713540	LG23:19186486-19186684	CM020932.1:19289489-19289690	NC_049688.1:9935108-9935300	3:447740-447891	NW_020193643.1:5615-5813	2:2591809-2591905	HG916842.1:1737860-1738061		BDQW01000018.1:1898099-1898300	XIX:7564269-7564470						groupI:28076639-28076761	CM015715.1:3142055-3142235	24:17925041-17925242	NC_051452.1:5605485-5605687
fCNE_37235	Fchr8:9519151-9519478	CM014078.1:34236374-34236710	CYIF01000116.1:1780635-1780976	KV751406.1:90915-91241	KV884704.1:1691053-1691397	LG23:19226832-19227172	CM020932.1:19326943-19327263	NC_049688.1:9913281-9913623		NC_036801.1:24876602-24876942	2:2546935-2547245	HG916842.1:1763458-1763813	KI519839.1:815703-816038	BDQW01000018.1:1922871-1923214	XIX:7588294-7588639					24:12436543-12436879	groupI:28062015-28062107	CM015715.1:3118573-3118928	24:17951622-17951977	NC_051452.1:5576137-5576478
fCNE_37236	Fchr8:9519481-9519579		CYIF01000116.1:1781034-1781098	KV751406.1:90782-90877								HG916842.1:1763841-1763929		BDQW01000018.1:1923272-1923333	XIX:7588667-7588755
fCNE_37237	Fchr8:9520140-9520239	CM014078.1:33953404-33953500	CYIF01000116.1:1781582-1781674	KV751406.1:89554-89647	KV884704.1:1690082-1690178	LG23:19229197-19229289	CM020932.1:19328556-19328649	NC_049688.1:9912433-9912524		NC_036801.1:24878965-24879057	2:2546650-2546731	HG916842.1:1764575-1764668	KI519839.1:817298-817389	BDQW01000018.1:1924102-1924194	XIX:7589305-7589401					24:12437564-12437655	groupI:28061576-28061665	CM015715.1:3118087-3118180	24:17953436-17953532	NC_051452.1:5574684-5574777
fCNE_37239	Fchr8:9521840-9521976	CM014078.1:33951190-33951254	CYIF01000116.1:1783992-1784113	KV751406.1:87461-87552	KV884704.1:1688379-1688471	LG23:19234661-19234802	CM020932.1:19330906-19331016	NC_049688.1:9910118-9910183		NC_036801.1:24885391-24885513		HG916842.1:1766711-1766833		BDQW01000018.1:1926696-1926835	XIX:7591657-7591780							CM015715.1:3115966-3116099	24:17956364-17956484	NC_051452.1:5572876-5572953
fCNE_37240	Fchr8:9522006-9522125	CM014078.1:33951021-33951139	CYIF01000116.1:1784143-1784261	KV751406.1:87285-87402	KV884704.1:1688210-1688326	LG23:19234843-19234961	CM020932.1:19331065-19331183	NC_049688.1:9909944-9910062	3:440275-440384	NC_036801.1:24885569-24885687	2:2542414-2542516	HG916842.1:1766862-1766980	KI519839.1:821139-821223	BDQW01000018.1:1926867-1926985	XIX:7591811-7591929				KN150068.1:51616-51705	24:12441407-12441492		CM015715.1:3115817-3115935	24:17956513-17956632	NC_051452.1:5572719-5572836
fCNE_37242	Fchr8:9528629-9528842	CM014078.1:34248313-34248412	CYIF01000116.1:1792381-1792520	KV751406.1:76515-76618		LG23:19249933-19250071	CM020932.1:19345269-19345411	NC_049688.1:9900602-9900718		NC_036801.1:24901155-24901288		HG916842.1:1777744-1777884	KI519839.1:830863-830994	BDQW01000018.1:1937131-1937269	XIX:7600525-7600636					24:12453474-12453595	groupI:28053436-28053480		24:17968806-17968947	NC_051452.1:5558720-5558852
fCNE_37243	Fchr8:9528921-9529135	CM014078.1:33942269-33942423	CYIF01000116.1:1792711-1792865	KV751406.1:76128-76341	KV884704.1:1679425-1679605	LG23:19250220-19250422	CM020932.1:19345604-19345739	NC_049688.1:9900258-9900384	3:435531-435618	NC_036801.1:24901485-24901575		HG916842.1:1778033-1778239	KI519839.1:831115-831222	BDQW01000018.1:1937412-1937615	XIX:7600821-7601023					24:12453716-12453823	groupI:28053057-28053204	CM015715.1:3104590-3104776	24:17969095-17969297	NC_051452.1:5558453-5558570
fCNE_37244	Fchr8:9529847-9529949	CM014078.1:33941135-33941216	CYIF01000116.1:1793805-1793894	KV751406.1:74974-75060	KV884704.1:1678544-1678632	LG23:19253009-19253110	CM020932.1:19348349-19348423	NC_049688.1:9899734-9899818		NC_036801.1:24903565-24903640	2:2521855-2521910	HG916842.1:1779555-1779644	KI519839.1:832772-832861	BDQW01000018.1:1938391-1938480	XIX:7602104-7602185					24:12455463-12455552	groupI:28052512-28052598		24:17970583-17970684	NC_051452.1:5557185-5557256
fCNE_37245	Fchr8:9530904-9531066	CM014078.1:33940143-33940295	CYIF01000116.1:1794670-1794824	KV751406.1:74154-74264	KV884704.1:1677715-1677869	LG23:19253893-19254047	CM020932.1:19349327-19349481	NC_049688.1:9898794-9898944		NC_036801.1:24904489-24904600	2:2521077-2521173	HG916842.1:1780439-1780593	KI519839.1:833326-833431	BDQW01000018.1:1939301-1939455	XIX:7603019-7603175					24:12456043-12456148	groupI:28051647-28051801	CM015715.1:3103385-3103539	24:17971483-17971637	NC_051452.1:5555141-5555290
fCNE_37246	Fchr8:9531314-9531490	CM014078.1:34251215-34251377	CYIF01000116.1:1795081-1795248	KV751406.1:73759-73905	KV884704.1:1677287-1677455	LG23:19254344-19254511	CM020932.1:19349743-19349910	NC_049688.1:9898364-9898531	3:433813-433953	NC_036801.1:24904899-24905066		HG916842.1:1780857-1781024	KI519839.1:833666-833826	BDQW01000018.1:1939712-1939879	XIX:7603456-7603623					24:12456383-12456543	groupI:28051247-28051357	CM015715.1:3102954-3103121	24:17971953-17972120	NC_051452.1:5554725-5554884
fCNE_37248	Fchr8:9532979-9533078	CM014078.1:33937382-33937480	CYIF01000116.1:1797471-1797569	KV751406.1:71624-71714	KV884704.1:1674523-1674621	LG23:19257302-19257400	CM020932.1:19353177-19353261	NC_049688.1:9896689-9896787	3:432133-432231	NC_036801.1:24907721-24907819	2:2516781-2516859	HG916842.1:1783821-1783919	KI519839.1:835961-836040	BDQW01000018.1:1942373-1942471	XIX:7605748-7605846					24:12458960-12459039	groupI:28050123-28050221	CM015715.1:3100438-3100536	24:17974593-17974683	NC_051452.1:5551405-5551494
fCNE_37249	Fchr8:9533493-9533795	CM014078.1:33935812-33936085	CYIF01000116.1:1798681-1798911	KV751406.1:69631-69844	KV884704.1:1673584-1673845	LG23:19259938-19260221	CM020932.1:19354854-19355140	NC_049688.1:9895163-9895444	3:431561-431802	NC_036801.1:24910689-24910972	2:2512912-2513088	HG916842.1:1785222-1785505	KI519839.1:837290-837571	BDQW01000018.1:1943833-1944063	XIX:7607212-7607442					24:12460159-12460436	groupI:28049212-28049491	CM015715.1:3099108-3099391	24:17976708-17976984	NC_051452.1:5549220-5549496
fCNE_37250	Fchr8:9533829-9533938	CM014078.1:33935652-33935754	CYIF01000116.1:1798970-1799077	KV751406.1:69433-69542	KV884704.1:1673423-1673530	LG23:19260288-19260395	CM020932.1:19355195-19355273			NC_036801.1:24911038-24911145	2:2512759-2512815	HG916842.1:1785559-1785666	KI519839.1:837615-837674	BDQW01000018.1:1944158-1944260	XIX:7607484-7607591	APWO02000051.1:4969503-4969562	CM018542.1:30432108-30432166			24:12460480-12460539		CM015715.1:3098937-3099047	24:17977045-17977152	NC_051452.1:5549052-5549159
fCNE_37251	Fchr8:9533957-9534083	CM014078.1:33935551-33935642	CYIF01000116.1:1799087-1799178	KV751406.1:69336-69415	KV884704.1:1673322-1673404	LG23:19260405-19260496	CM020932.1:19355312-19355400	NC_049688.1:9894883-9894976	3:431258-431311	NC_036801.1:24911155-24911246	2:2512613-2512691	HG916842.1:1785676-1785767	KI519839.1:837740-837820	BDQW01000018.1:1944275-1944366	XIX:7607601-7607692					24:12460605-12460685	groupI:28048945-28048995	CM015715.1:3098836-3098927	24:17977162-17977254	NC_051452.1:5548943-5549034
fCNE_37253	Fchr8:9535082-9535301	CM014078.1:34257852-34257988	CYIF01000116.1:1800477-1800655	KV751406.1:67883-68064	KV884704.1:1671666-1671844	LG23:19261630-19261808	CM020932.1:19358969-19359137	NC_049688.1:9893441-9893614	3:430501-430623	NC_036801.1:24912379-24912506	2:2507693-2507861	HG916842.1:1787043-1787220	KI519839.1:840480-840590	BDQW01000018.1:1945651-1945829	XIX:7609686-7609864					24:12463465-12463575	groupI:28047504-28047669	CM015715.1:3097181-3097359	24:17981623-17981803	NC_051452.1:5546769-5546941
fCNE_37254	Fchr8:9535336-9535508	CM014078.1:33932863-33933034	CYIF01000116.1:1800682-1800846	KV751406.1:67686-67850	KV884704.1:1671478-1671636	LG23:19261845-19262010	CM020932.1:19359162-19359329	NC_049688.1:9893268-9893416	3:430350-430468	NC_036801.1:24912584-24912749	2:2507480-2507627	HG916842.1:1787245-1787413	KI519839.1:840613-840768	BDQW01000018.1:1945861-1946008	XIX:7609895-7610063					24:12463598-12463752	groupI:28047305-28047470	CM015715.1:3096989-3097147	24:17981832-17982001	NC_051452.1:5546585-5546742
fCNE_37255	Fchr8:9535903-9536060	CM014078.1:33932234-33932372	CYIF01000116.1:1801314-1801452	KV751406.1:67128-67267	KV884704.1:1670913-1671046	LG23:19262360-19262497	CM020932.1:19359816-19359881	NC_049688.1:9892676-9892820		NC_036801.1:24913099-24913236	2:2507097-2507162	HG916842.1:1787899-1788035	KI519839.1:840904-840949	BDQW01000018.1:1946514-1946658	XIX:7610555-7610708		CM018542.1:30428290-30428335			24:12463888-12463933	groupI:28046807-28046955	CM015715.1:3096418-3096559	24:17983277-17983419	NC_051452.1:5546100-5546232
fCNE_37256	Fchr8:9536089-9536360	CM014078.1:33931937-33932189	CYIF01000116.1:1801506-1801758	KV751406.1:66823-67076	KV884704.1:1670634-1670876	LG23:19262550-19262801	CM020932.1:19359993-19360238	NC_049688.1:9892398-9892636	3:429938-430111	NC_036801.1:24913293-24913544	2:2506690-2506950	HG916842.1:1788081-1788333	KI519839.1:841033-841209	BDQW01000018.1:1946734-1946983	XIX:7610734-7610985					24:12464017-12464182	groupI:28046565-28046775	CM015715.1:3096127-3096379	24:17983462-17983715	NC_051452.1:5545830-5546044
fCNE_37258	Fchr8:9538232-9538545	CM014078.1:34260976-34261235	CYIF01000116.1:1803786-1803938	KV751406.1:64732-65043	KV884704.1:1667845-1668145	LG23:19266085-19266390	CM020932.1:19362834-19363074	NC_049688.1:9890131-9890361	3:428580-428865	NC_036801.1:24916477-24916737	2:2503522-2503700	HG916842.1:1790324-1790636	KI519839.1:843307-843545	BDQW01000018.1:1949084-1949395	XIX:7612991-7613144					24:12466647-12466885	groupI:28044677-28044996	CM015715.1:3093730-3094041	24:17986482-17986783	NC_051452.1:5542850-5543108
fCNE_37260	Fchr8:9540285-9540402	CM014078.1:33926865-33926980	CYIF01000116.1:1806248-1806362	KV751406.1:62334-62423	KV884704.1:1663944-1664032	LG23:19269317-19269408	CM020932.1:19365259-19365350	NC_049688.1:9887533-9887622	3:427197-427296	NC_036801.1:24919723-24919814	2:2496025-2496115	HG916842.1:1792797-1792911	KI519839.1:845666-845757	BDQW01000018.1:1951722-1951836	XIX:7615832-7615946					24:12468903-12468994	groupI:28043023-28043114	CM015715.1:3091571-3091682	24:17988746-17988836	NC_051452.1:5539982-5540072
fCNE_37261	Fchr8:9565206-9565532	CM014078.1:33880682-33880883	CYIF01000116.1:1843525-1843810	KV751406.1:28597-28733	KV884704.1:1622474-1622709	LG23:19324971-19325252	CM020932.1:19424131-19424280	NC_049688.1:9851004-9851285	3:407713-407989	NC_036801.1:24253396-24253677	2:2419934-2420164	HG916842.1:1840825-1841070	KI519839.1:884986-885247	BDQW01000018.1:1995111-1995345	XIX:7659993-7660257					24:12505406-12505667	groupI:28019560-28019779	CM015715.1:3051806-3052037	24:18036087-18036370	NC_051452.1:5490686-5490901
fCNE_37262	Fchr8:9566147-9566285	CM014078.1:33878516-33878581	CYIF01000116.1:1845589-1845675		KV884704.1:1621323-1621409	LG23:19328463-19328550	CM020932.1:19428272-19428328	NC_049688.1:9849334-9849420	3:407167-407257	NC_036801.1:24250409-24250496	2:2416992-2417057	HG916842.1:1843246-1843333	KI519839.1:887815-887898	BDQW01000018.1:1997357-1997439	XIX:7662363-7662450					24:12508148-12508231	groupI:28018801-28018840	CM015715.1:3049583-3049663	24:18037788-18037882	NC_051452.1:5488423-5488496
fCNE_37263	Fchr8:9566374-9566509	CM014078.1:33878272-33878386	CYIF01000116.1:1845803-1845915	KV751406.1:27042-27128	KV884704.1:1621104-1621190	LG23:19328701-19328826	CM020932.1:19428475-19428599	NC_049688.1:9849095-9849206	3:406974-407072	NC_036801.1:24250133-24250257		HG916842.1:1843461-1843572	KI519839.1:888012-888114	BDQW01000018.1:1997574-1997685	XIX:7662579-7662693					24:12508331-12508432		CM015715.1:3049368-3049463	24:18038022-18038149	NC_051452.1:5488235-5488337
fCNE_37264	Fchr8:9568001-9568235	CM014078.1:33873422-33873562	CYIF01000116.1:1849276-1849423		KV884704.1:1615690-1615762	LG23:19336103-19336298	CM020932.1:19433116-19433177		3:405651-405854			HG916842.1:1847715-1847911		BDQW01000018.1:2003889-2003955	XIX:7666531-7666728							CM015715.1:3046069-3046141	24:18042398-18042597
fCNE_37265	Fchr8:9568932-9569018		CYIF01000116.1:1850186-1850272		KV884704.1:1614535-1614621	LG23:19344521-19344602		NC_049688.1:9843543-9843629	3:404944-405027	NC_036801.1:24239749-24239830		HG916842.1:1849326-1849413		BDQW01000018.1:2005305-2005391								CM015715.1:3045127-3045214	24:18044530-18044617
fCNE_37266	Fchr8:9569019-9569193	CM014078.1:33871800-33871968	CYIF01000116.1:1850297-1850460		KV884704.1:1614351-1614510	LG23:19344627-19344785	CM020932.1:19435505-19435566	NC_049688.1:9843353-9843518	3:404772-404942	NC_036801.1:24239566-24239724		HG916842.1:1849437-1849605	KI519839.1:893132-893283	BDQW01000018.1:2005416-2005579	XIX:7668170-7668338					24:12513067-12513218	groupI:28016013-28016109	CM015715.1:3044925-3045027	24:18044641-18044809
fCNE_37268	Fchr8:9570111-9570238				KV884704.1:1612178-1612266	LG23:19347861-19347939			3:403707-403796	NC_036801.1:24236468-24236545													24:18046851-18046927
fCNE_37269	Fchr8:9570375-9570478	CM014078.1:33868532-33868630	CYIF01000116.1:1852192-1852285		KV884704.1:1611938-1612031	LG23:19348108-19348206	CM020932.1:19438170-19438270	NC_049688.1:9841362-9841460	3:403468-403569	NC_036801.1:24236203-24236301		HG916842.1:1852037-1852132		BDQW01000018.1:2007574-2007674	XIX:7670903-7671001							CM015715.1:3042494-3042592	24:18047085-18047184
fCNE_37271	Fchr8:9737713-9737849	CM014078.1:41099423-41099530	CYIF01000116.1:92639-92759		KV884736.1:1789374-1789490	LG23:21255922-21256038	CM020932.1:3036758-3036874		Un_random:41059094-41059170			HG916842.1:2447985-2448105		BDQW01000018.1:487034-487154	XIX:10710299-10710409							CM015715.1:4538258-4538364	24:13628895-13629015
fCNE_37272	Fchr8:9740004-9740106											HG916842.1:2459831-2459901			XIX:10701879-10701949								24:13640893-13640963
fCNE_37273	Fchr8:9740553-9740702		CYIF01000116.1:104884-105035	KV751409.1:65349-65502	KV884736.1:1776711-1776860	LG23:21277164-21277307	CM020932.1:3053950-3054093	NC_049688.1:9002345-9002456		NC_036801.1:23044809-23044940	2:12605062-12605212	HG916842.1:2462227-2462372		BDQW01000018.1:474416-474567	XIX:10699758-10699906							CM015715.1:4525067-4525207	24:13643777-13643930	NC_051452.1:8935264-8935376
fCNE_37274	Fchr8:9741733-9741863		CYIF01000116.1:108203-108302		KV884736.1:1773949-1774069	LG23:21288283-21288371	CM020932.1:3057468-3057566		Un_random:41114337-41114432	NC_036801.1:23030723-23030811	2:12612663-12612761	HG916842.1:2466401-2466499		BDQW01000018.1:470978-471075	XIX:10696549-10696647							CM015715.1:4522022-4522120	24:13647320-13647420	NC_051452.1:8932456-8932552
fCNE_37275	Fchr8:9744555-9744714		CYIF01000116.1:113658-113813	KV751409.1:71801-71954	KV884736.1:1768556-1768705	LG23:21296233-21296349	CM020932.1:3063832-3063967	NC_049688.1:8993517-8993674		NC_036801.1:23020838-23020963	2:12621181-12621292			BDQW01000018.1:465296-465451	XIX:10692046-10692201							CM015715.1:4516046-4516200	24:13653448-13653604	NC_051452.1:8926468-8926615
fCNE_37276	Fchr8:9745599-9745781		CYIF01000116.1:116156-116299	KV751409.1:72945-73071	KV884736.1:1764934-1765069	LG23:21301274-21301426	CM020932.1:3066135-3066275			NC_036801.1:23015477-23015629	2:12623961-12624096	HG916842.1:2474236-2474385	KI519668.1:605936-606076	BDQW01000018.1:462276-462426	XIX:10689545-10689681					24:3193908-3194048		CM015715.1:4514301-4514430	24:13657188-13657343	NC_051452.1:8922801-8922945
fCNE_37278	Fchr8:9746727-9746991		CYIF01000116.1:118482-118583	KV751409.1:74615-74715	KV884736.1:1761762-1761857	LG23:21307329-21307570	CM020932.1:3068128-3068364	NC_049688.1:8988502-8988753		NC_036801.1:23008535-23008776	2:12627946-12628151	HG916842.1:2477530-2477778	KI519668.1:601495-601696	BDQW01000018.1:459719-459975	XIX:10687138-10687393					24:3196152-3196353		CM015715.1:4511560-4511818	24:13659608-13659872	NC_051452.1:8919314-8919506
fCNE_37284	Fchr8:9757294-9757399	CM014078.1:41037095-41037183	CYIF01000116.1:146456-146541		KV884736.1:1732171-1732256	LG23:21349501-21349592	CM020932.1:3098789-3098872	NC_049688.1:8963328-8963419		NC_036801.1:22968187-22968278	2:12667976-12668026	HG916842.1:2506526-2506617		BDQW01000018.1:432343-432434	XIX:10664891-10664976							CM015715.1:4485910-4486001	24:13690107-13690198	NC_051452.1:8890251-8890334
fCNE_37285	Fchr8:9760046-9760172	CM014078.1:41032777-41032893	CYIF01000116.1:153473-153589	KV751409.1:97105-97235	KV884736.1:1725373-1725491	LG23:21361617-21361733	CM020932.1:3103561-3103677	NC_049688.1:8956827-8956902		NC_036801.1:22954497-22954613	2:12672306-12672421	HG916842.1:2512191-2512307	KI519668.1:572390-572505	BDQW01000018.1:425594-425710	XIX:10660386-10660502					24:3228455-3228570		CM015715.1:4480501-4480617	24:13696093-13696209	NC_051452.1:8883348-8883464
fCNE_37286	Fchr8:9760404-9760519	CM014078.1:41032175-41032277	CYIF01000116.1:154103-154205	KV751409.1:97501-97603	KV884736.1:1724792-1724893	LG23:21362259-21362361	CM020932.1:3104185-3104287	NC_049688.1:8956216-8956318		NC_036801.1:22953878-22953980	2:12672794-12672896	HG916842.1:2512819-2512921	KI519668.1:571918-572020	BDQW01000018.1:424962-425064	XIX:10659780-10659882					24:3228932-3229034		CM015715.1:4479889-4479991	24:13696727-13696829	NC_051452.1:8882903-8883005
fCNE_37290	Fchr8:9764705-9764805	CM014078.1:41023609-41023715	CYIF01000116.1:164085-164185	KV751409.1:103708-103805	KV884736.1:1713462-1713559	LG23:21376867-21376969	CM020932.1:3114932-3115033	NC_049688.1:8945562-8945669	3:246828-246926	NC_036801.1:22936206-22936297		HG916842.1:2523089-2523191			XIX:10650287-10650393							CM015715.1:4470528-4470632	24:13708792-13708897
fCNE_37291	Fchr8:9766056-9766177	CM014078.1:41022055-41022168	CYIF01000116.1:165786-165889	KV751409.1:105711-105816	KV884736.1:1710127-1710230	LG23:21379820-21379915	CM020932.1:3116371-3116484	NC_049688.1:8943756-8943803	3:246447-246545	NC_036801.1:22932763-22932876	2:12696522-12696629	HG916842.1:2525734-2525837	KI519668.1:538335-538435	BDQW01000018.1:411848-411951	XIX:10648673-10648779					24:3239733-3239839		CM015715.1:4468871-4468978	24:13711352-13711465	NC_051452.1:8869504-8869605
fCNE_37292	Fchr8:9766178-9766341	CM014078.1:41021857-41021973	CYIF01000116.1:165994-166096	KV751409.1:105873-105925	KV884736.1:1709922-1710024	LG23:21380032-21380128	CM020932.1:3116580-3116694	NC_049688.1:8943465-8943559	3:246341-246434	NC_036801.1:22932562-22932670	2:12696682-12696789	HG916842.1:2525944-2526046	KI519668.1:538125-538233	BDQW01000018.1:411640-411742	XIX:10648468-10648572					24:3239929-3240029		CM015715.1:4468673-4468804	24:13711529-13711662	NC_051452.1:8869327-8869434
fCNE_37293	Fchr8:9767077-9767203						CM020921.1:9711476-9711557					HG916850.1:15874656-15874716				APWO02000275.1:145418-145502		CM017916.1:4821168-4821256	3:28591045-28591128				11:34501701-34501796	NC_051446.1:295978-296072
fCNE_37294	Fchr8:9788456-9788583	CM014078.1:40972528-40972648	CYIF01000116.1:222529-222649	KV751409.1:137662-137776	KV884736.1:1651882-1652002	LG23:21468697-21468817	CM020932.1:3180894-3181014	NC_049688.1:8886146-8886274		NC_036801.1:22833291-22833411	2:12771855-12771976	HG916851.1:54660233-54660353	KI519668.1:478952-479068	BDQW01000018.1:354572-354687	XIX:10598955-10599075	13:18745190-18745238				24:3316355-3316471		CM015715.1:4415816-4415944	24:13775417-13775543	NC_051452.1:8801778-8801898
fCNE_37295	Fchr8:9788624-9788743	CM014078.1:40972366-40972483	CYIF01000116.1:222686-222803	KV751409.1:137821-137930	KV884736.1:1651716-1651833	LG23:21468852-21468968	CM020932.1:3181054-3181163	NC_049688.1:8885961-8886078	3:242263-242331	NC_036801.1:22833140-22833255	2:12772012-12772128	HG916851.1:54660073-54660190	KI519668.1:478798-478914	BDQW01000018.1:354418-354535	XIX:10598794-10598911		CM018542.1:26996911-26996954		6:14629508-14629570	24:3316509-3316625		CM015715.1:4415641-4415759	24:13775602-13775719	NC_051452.1:8801624-8801730
fCNE_37296	Fchr8:9788834-9788936	CM014078.1:40972156-40972257	CYIF01000116.1:222938-223040	KV751409.1:138010-138112	KV884736.1:1651484-1651572	LG23:21469124-21469225	CM020932.1:3181311-3181414	NC_049688.1:8885753-8885856	3:242084-242182	NC_036801.1:22832883-22832984	2:12772243-12772345	HG916851.1:54659855-54659957	KI519668.1:478563-478629	BDQW01000018.1:354137-354239	XIX:10598576-10598678					24:3316800-3316866		CM015715.1:4415429-4415532	24:13775854-13775956	NC_051452.1:8801391-8801493
fCNE_37297	Fchr8:9791308-9791536	CM014078.1:40966875-40967049	CYIF01000116.1:230053-230302		KV884736.1:1646435-1646669	LG23:21477585-21477783	CM020932.1:3189501-3189752	NC_049688.1:8881582-8881676	3:240978-241139	NC_036801.1:22824784-22824921	2:12782481-12782638	HG916842.1:2587640-2587890	KI519668.1:474228-474324	BDQW01000018.1:347596-347793	XIX:10593125-10593335					24:3320731-3320957		CM015715.1:4409679-4409930	24:13783465-13783718	NC_051452.1:8793848-8794085
fCNE_37298	Fchr8:9792019-9792131	CM014078.1:40964267-40964387	CYIF01000116.1:232865-232986		KV884736.1:1642059-1642159	LG23:21480795-21480917	CM020932.1:3192641-3192763			NC_036801.1:22821510-22821632		HG916842.1:2591247-2591367	KI519668.1:469540-469660	BDQW01000018.1:344842-344963	XIX:10590283-10590403					24:3325839-3325957			24:13788122-13788244	NC_051452.1:8789355-8789476
fCNE_37299	Fchr8:9792133-9792509	CM014078.1:40963837-40964209	CYIF01000116.1:233040-233415		KV884736.1:1641634-1642007	LG23:21480982-21481362	CM020932.1:3192802-3193124	NC_049688.1:8877754-8878001	3:240453-240751	NC_036801.1:22821063-22821442	2:12785536-12785794	HG916842.1:2591416-2591798	KI519668.1:469068-469470	BDQW01000018.1:344413-344788	XIX:10589842-10590218	13:18714124-18714493	CM018542.1:27015057-27015431	CM017905.1:18643195-18643565	6:14604800-14605172	24:3326003-3326393		CM015715.1:4406459-4406872	24:13788310-13788687	NC_051452.1:8788931-8789304
fCNE_37300	Fchr8:9793264-9793370	CM014078.1:40961256-40961318	CYIF01000116.1:236474-236536		KV884736.1:1638876-1638930	LG23:21484987-21485049	CM020932.1:3196818-3196880			NC_036801.1:22817149-22817211	2:12791921-12791982	HG916842.1:2594678-2594740		BDQW01000018.1:341072-341134	XIX:10587193-10587255							CM015715.1:4403808-4403862	24:13792171-13792246
fCNE_37301	Fchr8:9793886-9793973																					CM015715.1:4402654-4402736
fCNE_37302	Fchr8:9794009-9794139	CM014078.1:40959759-40959874	CYIF01000116.1:238125-238241	KV751409.1:139498-139593	KV884736.1:1637167-1637283	LG23:21488722-21488838	CM020932.1:3198445-3198543	NC_049688.1:8872109-8872209		NC_036801.1:22813313-22813429	2:12795342-12795458	HG916842.1:2596377-2596493		BDQW01000018.1:339440-339556	XIX:10585689-10585805							CM015715.1:4402414-4402530	24:13793844-13793960	NC_051452.1:8782965-8783081
fCNE_37303	Fchr8:9795606-9795728	CM014078.1:40956579-40956696	CYIF01000116.1:242126-242247		KV884736.1:1633180-1633299	LG23:21493339-21493459	CM020932.1:3202429-3202545	NC_049688.1:8868437-8868545	3:237915-238025	NC_036801.1:22808277-22808398	2:12798977-12799098	HG916842.1:2600512-2600632	KI519668.1:462199-462301	BDQW01000018.1:335641-335762	XIX:10582415-10582535	13:18686788-18686890	CM018542.1:27023519-27023607	CM017905.1:18650804-18650909	6:14579499-14579604	24:3333054-3333162		CM015715.1:4398086-4398207	24:13798428-13798548	NC_051452.1:8778387-8778509
fCNE_37305	Fchr8:9797422-9797536	CM014078.1:40954041-40954117	CYIF01000116.1:245691-245766	KV751409.1:148854-148935	KV884736.1:1629793-1629874	LG23:21497880-21497950	CM020932.1:3205796-3205859	NC_049688.1:8865050-8865120	3:237570-237660	NC_036801.1:22803555-22803625	2:12806315-12806385	HG916842.1:2604126-2604201		BDQW01000018.1:332098-332161	XIX:10579802-10579877							CM015715.1:4394872-4394942	24:13803003-13803078	NC_051452.1:8773175-8773249
fCNE_37308	Fchr8:9800981-9801202	CM014078.1:40947631-40947802	CYIF01000116.1:253251-253487		KV884736.1:1617257-1617493	LG23:21508528-21508764	CM020932.1:3213211-3213439	NC_049688.1:8858476-8858716		NC_036801.1:22792817-22793053	2:12814029-12814268	HG916842.1:2610843-2611079	KI519668.1:453799-454031	BDQW01000018.1:324872-325108	XIX:10573294-10573534					24:3341229-3341463		CM015715.1:4388901-4389138	24:13809553-13809787	NC_051452.1:8766628-8766864
fCNE_37309	Fchr8:9801952-9802106	CM014078.1:40945511-40945608	CYIF01000116.1:255796-255948		KV884736.1:1614744-1614886	LG23:21513255-21513407	CM020932.1:3215774-3215927	NC_049688.1:8856144-8856294		NC_036801.1:22787081-22787234	2:12818999-12819131	HG916842.1:2613406-2613559	KI519668.1:449639-449781	BDQW01000018.1:322312-322454	XIX:10571130-10571269	13:18659479-18659602				24:3345792-3345934		CM015715.1:4386515-4386656	24:13812514-13812664	NC_051452.1:8761782-8761924
fCNE_37310	Fchr8:9802423-9802612	CM014078.1:40944741-40944926	CYIF01000116.1:256770-256934	KV751409.1:154244-154396	KV884736.1:1613918-1614077	LG23:21514021-21514200	CM020932.1:3216574-3216738	NC_049688.1:8855333-8855383	3:236252-236311	NC_036801.1:22786275-22786453	2:12819640-12819819	HG916842.1:2614244-2614408	KI519668.1:449025-449185	BDQW01000018.1:321470-321634	XIX:10570394-10570579					24:3346388-3346548		CM015715.1:4385733-4385897	24:13813230-13813415	NC_051452.1:8761089-8761261
fCNE_37315	Fchr8:9808545-9808698	CM014078.1:40931377-40931451	CYIF01000116.1:269720-269795		KV884736.1:1598487-1598559	LG23:21533667-21533747	CM020932.1:3232338-3232412	NC_049688.1:8841963-8842043		NC_036801.1:22768733-22768813	2:12847231-12847292		KI519668.1:432395-432474	BDQW01000018.1:308341-308416	XIX:10556812-10556886					24:3362053-3362132		CM015715.1:4372067-4372142	24:13831320-13831395	NC_051452.1:8743286-8743365
fCNE_37317	Fchr8:9814734-9814900	CM014078.1:40911917-40912061	CYIF01000116.1:288430-288586		KV884736.1:1579403-1579528	LG23:21577374-21577530	CM020932.1:3260891-3260995	NC_049688.1:8822677-8822804	3:230399-230468	NC_036801.1:22729073-22729229	2:12875717-12875871	HG916842.1:2644736-2644892	KI519668.1:417043-417199	BDQW01000018.1:287189-287345	XIX:10539003-10539147					24:3379532-3379688	scaffold_74:11103-11255	CM015715.1:4352469-4352625	24:13854113-13854269	NC_051452.1:8721927-8722080
fCNE_37318	Fchr8:9814903-9814998	CM014078.1:40911823-40911866	CYIF01000116.1:288649-288721	KV751409.1:169519-169591	KV884736.1:1579268-1579338	LG23:21577605-21577670	CM020932.1:3261059-3261131	NC_049688.1:8822538-8822610	3:230273-230350	NC_036801.1:22728934-22728999	2:12875917-12875996	HG916842.1:2644955-2645027	KI519668.1:416912-416991	BDQW01000018.1:287057-287129	XIX:10538873-10538952	13:18562295-18562375				24:3379740-3379819	scaffold_74:11317-11390	CM015715.1:4352334-4352406	24:13854317-13854396	NC_051452.1:8721791-8721870
fCNE_37320	Fchr8:9815742-9815848	CM014078.1:40908857-40908922	CYIF01000116.1:291280-291349	KV751409.1:170832-170921	KV884736.1:1576222-1576287	LG23:21581077-21581138	CM020932.1:3263782-3263847				2:12885121-12885184	HG916842.1:2648307-2648372		BDQW01000018.1:284432-284497	XIX:10535816-10535881						scaffold_74:13870-13939	CM015715.1:4349787-4349852	24:13856969-13857032	NC_051452.1:8716466-8716531
fCNE_37321	Fchr8:9816018-9816113	CM014078.1:40908311-40908368	CYIF01000116.1:291837-291913	KV751409.1:171127-171202	KV884736.1:1575692-1575768	LG23:21581568-21581650	CM020932.1:3264314-3264397	NC_049688.1:8819003-8819075	3:229729-229823	NC_036801.1:22725449-22725531	2:12885517-12885598	HG916842.1:2648855-2648937	KI519668.1:413300-413366	BDQW01000018.1:283903-283985	XIX:10535258-10535340		CM018542.1:27092901-27092969			24:3383630-3383710	scaffold_74:14409-14491	CM015715.1:4349227-4349308	24:13857494-13857576	NC_051452.1:8715949-8716025
fCNE_37325	Fchr8:9825347-9825491	CM014078.1:40874460-40874551	CYIF01000116.1:329533-329633	KV751409.1:186947-187066	KV884736.1:1538148-1538262	LG23:21638609-21638686	CM020932.1:3308313-3308398		3:227332-227441	NC_036801.1:22665162-22665252		HG916842.1:2687187-2687309			XIX:10504395-10504486							CM015715.1:4313726-4313860	24:13904751-13904899
fCNE_37326	Fchr8:9825572-9825718	CM014078.1:40874251-40874346	CYIF01000116.1:329770-329871	KV751409.1:187145-187248	KV884736.1:1537967-1538064	LG23:21639912-21640013	CM020932.1:3308530-3308619	NC_049688.1:8780696-8780789		NC_036801.1:22664034-22664131	2:12951400-12951452	HG916842.1:2687415-2687545	KI519668.1:376198-376293	BDQW01000018.1:243675-243776	XIX:10504180-10504283					24:3420895-3420990		CM015715.1:4313522-4313619	24:13905008-13905140	NC_051452.1:8668066-8668163
fCNE_37329	Fchr8:9833331-9833440	CM014078.1:40860195-40860276	CYIF01000116.1:344545-344633			LG23:21655026-21655114				NC_036801.1:22648955-22649043	2:12966537-12966624	HG916842.1:2702046-2702134	KI519668.1:359024-359109	BDQW01000018.1:221046-221134	XIX:10492164-10492243					24:3438232-3438317	scaffold_74:48210-48270		24:13921041-13921129	NC_051452.1:8650712-8650800
fCNE_37330	Fchr8:9833442-9833578	CM014078.1:40860024-40860137	CYIF01000116.1:344710-344805	KV751409.1:196931-196985	KV884736.1:1523144-1523259	LG23:21655202-21655297	CM020932.1:3324527-3324614	NC_049688.1:8766121-8766192	3:224920-224983	NC_036801.1:22648776-22648867	2:12966691-12966786	HG916842.1:2702210-2702320	KI519668.1:358856-358957	BDQW01000018.1:220862-220951	XIX:10491989-10492084					24:3438390-3438497		CM015715.1:4298086-4298163	24:13921217-13921335	NC_051452.1:8650534-8650630
fCNE_37331	Fchr8:9834791-9834999	CM014078.1:40857799-40858006	CYIF01000116.1:347644-347846	KV751409.1:198688-198850	KV884736.1:1520073-1520272	LG23:21657715-21657917	CM020932.1:3326698-3326908	NC_049688.1:8763581-8763660	3:224134-224280	NC_036801.1:22646152-22646254	2:12969741-12969928	HG916842.1:2704731-2704941	KI519668.1:355263-355432	BDQW01000018.1:218183-218384	XIX:10489717-10489924					24:3441317-3441486	scaffold_74:49938-50142	CM015715.1:4295612-4295819	24:13924419-13924630	NC_051452.1:8645360-8645557
fCNE_37332	Fchr8:9835777-9835956	CM014078.1:40857234-40857398	CYIF01000116.1:348264-348444	KV751409.1:199353-199532	KV884736.1:1519508-1519688	LG23:21658335-21658510	CM020932.1:3327325-3327489	NC_049688.1:8762948-8763100	3:223595-223682	NC_036801.1:22645521-22645703	2:12970311-12970490	HG916842.1:2705352-2705532	KI519668.1:354675-354849	BDQW01000018.1:217582-217762	XIX:10489151-10489315		CM018542.1:27155082-27155166	CM017905.1:18740500-18740615	6:14362543-14362653	24:3441895-3442067	scaffold_74:50517-50697	CM015715.1:4295044-4295219	24:13925063-13925243	NC_051452.1:8644820-8644999
fCNE_37333	Fchr8:9835976-9836132	CM014078.1:40857052-40857210	CYIF01000116.1:348464-348621	KV751409.1:199552-199710	KV884736.1:1519331-1519488	LG23:21658530-21658687		NC_049688.1:8762766-8762927	3:223426-223577	NC_036801.1:22645344-22645501	2:12970510-12970654	HG916842.1:2705552-2705709	KI519668.1:354510-354655	BDQW01000018.1:217405-217562	XIX:10488969-10489127		CM018542.1:27155230-27155316	CM017905.1:18740635-18740776	6:14362394-14362523	24:3442087-3442232	scaffold_74:50717-50874	CM015715.1:4294880-4295024	24:13925263-13925420	NC_051452.1:8644659-8644790
fCNE_37337	Fchr8:9837867-9837978	CM014078.1:40853872-40853981	CYIF01000116.1:351436-351539		KV884736.1:1516565-1516653	LG23:21661372-21661478	CM020932.1:3330473-3330576	NC_049688.1:8759926-8760033		NC_036801.1:22642582-22642687	2:12972600-12972703	HG916842.1:2708469-2708575	KI519668.1:352268-352375	BDQW01000018.1:214420-214523	XIX:10486610-10486719					24:3444277-3444384	scaffold_74:53299-53393	CM015715.1:4292055-4292161	24:13928836-13928922	NC_051452.1:8642355-8642459
fCNE_37340	Fchr8:9840771-9840869	CM014078.1:40846026-40846102	CYIF01000116.1:359273-359336		KV884736.1:1507154-1507215	LG23:21677838-21677929	CM020932.1:3339124-3339200				2:13004922-13004983	HG916842.1:2718527-2718603		BDQW01000018.1:205797-205873	XIX:10478039-10478115							CM015715.1:4283741-4283804	24:13938627-13938703	NC_051452.1:8632738-8632821
fCNE_37344	Fchr8:10392980-10393087	CM014101.1:4571898-4572004	CYIF01000052.1:1355584-1355690		KV884861.1:1327093-1327201	LG3:4759407-4759503	CM020922.1:6432555-6432657	NC_049691.1:25071380-25071485	Un_random:53637466-53637572	NW_020192508.1:100958-101054		HG916843.1:3214373-3214480	KI519683.1:1782724-1782831	BDQW01000167.1:644886-644992	XIV:1302431-1302537					14:1436240-1436347	groupVII:10234864-10234961	CM015724.1:3244019-3244125	10:25804306-25804405	NC_051436.1:19683418-19683517
fCNE_37345	Fchr8:10393430-10393532																			10:10328049-10328108			21:2045166-2045278
fCNE_37346	Fchr8:10393848-10393946	CM014101.1:4572984-4573071						NC_049691.1:25070581-25070635				HG916843.1:3215372-3215475			XIV:1303536-1303623
fCNE_37347	Fchr8:10398097-10399108	CM014086.1:12493266-12493824	CYIF01000222.1:62030-62440	KV751344.1:267374-268050	KV884902.1:1201151-1201635	LG3:3167625-3167795	CM020914.1:9406563-9407099			NW_020192361.1:256383-256440	17:1612332-1612681	HG916851.1:4053611-4053991	KI520353.1:53904-54208	BDQW01000822.1:3194933-3195048	XXI:21123132-21123601				22:1624573-1625610	4:10040153-10041199	groupV:7697261-7697569		13:33044733-33045715	NC_051444.1:588573-589592
fCNE_37348	Fchr8:10426172-10426301	CM014101.1:4639104-4639223	CYIF01000052.1:1280007-1280123	KV751398.1:1276019-1276140	KV884861.1:1231654-1231745	LG3:4868889-4869005	CM020922.1:6547988-6548042	NC_049691.1:26787210-26787319	Un_random:82424752-82424845	NC_036782.1:33339727-33339781	18:27206590-27206712	HG916843.1:3296741-3296848	KI519683.1:1656487-1656580	BDQW01000167.1:740326-740442	XIV:1369513-1369632					14:1535699-1535754	groupVII:10179533-10179616	CM015724.1:3321753-3321869	10:25933976-25934083	NC_051436.1:19548091-19548169
fCNE_37349	Fchr8:10689105-10689433	CM014087.1:34942581-34942921					CM020913.1:36319902-36319996		Un_random:40339859-40340197										8:38964890-38965228	7:555937-556058			17:12287682-12288015	NC_051435.1:32258560-32258898
fCNE_37350	Fchr8:10689282-10689405	CM014087.1:34942772-34942893							Un_random:74966728-74966843										8:38965078-38965200	7:555937-556047			22:2099305-2099427	NC_051435.1:32258748-32258870
fCNE_37351	Fchr8:10754898-10755043	CM014091.1:32448497-32448597		KV755886.1:91-187			CM020914.1:1921677-1921769	NC_049691.1:22017855-22017943	Un_random:15281767-15281818	NC_036786.1:20914161-20914291			KI519625.1:1972708-1972766							8:21330481-21330536		CM015712.1:38289114-38289242	21:4345943-4346076
fCNE_37352	Fchr8:11077374-11077487	CM014101.1:2376643-2376727	CYIF01000288.1:666311-666396	KV751349.1:754313-754399			CM020922.1:4320624-4320709	NC_049688.1:6562102-6562183	Un_random:25488319-25488422			HG916843.1:1333982-1334067		BDQW01000111.1:1741033-1741116	XIV:81514-81598								10:23577513-23577596	NC_051436.1:15742762-15742852
fCNE_37353	Fchr8:11191768-11191887	CM014101.1:4663931-4663974	CYIF01000052.1:1256962-1257004	KV751398.1:1243873-1243971	KV884861.1:1206358-1206424	LG3:4891150-4891208	CM020922.1:6579357-6579440	NC_049691.1:26810167-26810237		NC_036782.1:33316971-33317043	18:27252249-27252337	HG916843.1:3322700-3322785	KI519683.1:1616652-1616714	BDQW01000167.1:764485-764557	XIV:1395105-1395192					14:1564926-1564988	groupVII:10162636-10162711	CM015724.1:3346359-3346430	10:25972213-25972312	NC_051436.1:19514919-19514985
fCNE_37354	Fchr8:11225309-11225475	CM014101.1:4719442-4719567	CYIF01000052.1:1206771-1206894	KV751398.1:1184934-1185046	KV884861.1:1155735-1155891	LG3:4949297-4949402	CM020922.1:6651788-6651912			NC_036782.1:33258284-33258378		HG916843.1:3380533-3380652		BDQW01000167.1:831470-831579	XIV:1450142-1450267							CM015724.1:3395977-3396094	10:26034476-26034634
fCNE_37355	Fchr8:11226263-11226361														XIV:1451830-1451877
fCNE_37356	Fchr8:11232744-11232956	CM014101.1:4728187-4728382	CYIF01000052.1:1200647-1200843	KV751398.1:1168877-1169065	KV884861.1:1150837-1150909	LG3:4955188-4955379	CM020922.1:6662335-6662497			NC_036782.1:33252178-33252266		HG916843.1:3390559-3390755		BDQW01000167.1:841523-841720	XIV:1458316-1458511						groupVII:10120500-10120688	CM015724.1:3403429-3403609	10:26040117-26040311
fCNE_37357	Fchr8:11235794-11236021	CM014101.1:4739870-4740044	CYIF01000052.1:1191570-1191741	KV751398.1:1134215-1134393	KV884861.1:1137075-1137248	LG3:4990527-4990694	CM020922.1:6671864-6672037			NC_036782.1:33226704-33226871		HG916843.1:3405167-3405389	KI519683.1:1546204-1546359	BDQW01000167.1:847607-847762	XIV:1468930-1469104					14:1647832-1647987	groupVII:10114296-10114450	CM015724.1:3420258-3420413	10:26054386-26054593	NC_051436.1:19428947-19429102
fCNE_37358	Fchr8:11673648-11673786													BDQW01000665.1:456744-456822									22:30146927-30147008
fCNE_37359	Fchr8:11673649-11673756													BDQW01000665.1:456744-456822									22:30146927-30147007
fCNE_37360	Fchr8:11673903-11674014												KI520003.1:235638-235729	BDQW01000665.1:455382-455451						18:11903271-11903361			22:1098654-1098704
fCNE_37361	Fchr8:11717649-11717766			KV751398.1:428666-428784
fCNE_37362	Fchr8:11719526-11719653	CM014101.1:5373738-5373841	CYIF01000052.1:544089-544184						Un_random:25035210-25035334			HG916843.1:4060358-4060460		BDQW01000167.1:1598336-1598414	XIV:2085912-2086005							CM015724.1:4081890-4081975	10:26748175-26748268
fCNE_37363	Fchr8:11721118-11721313	CM014101.1:5376921-5377076	CYIF01000052.1:541770-541940	KV751398.1:423269-423429		LG3:5690628-5690725	CM020922.1:7507519-7507670	NC_049691.1:27594522-27594642	Un_random:25033854-25034046	NC_036782.1:32478317-32478414		HG916843.1:4064594-4064786	KI519683.1:722830-722973	BDQW01000167.1:1601539-1601709	XIV:2089004-2089164					14:2500849-2500977		CM015724.1:4084791-4084960	10:26752254-26752423	NC_051436.1:18404634-18404766
fCNE_37364	Fchr8:11721348-11721492	CM014101.1:5377150-5377270	CYIF01000052.1:541567-541695	KV751398.1:423114-423235	KV884861.1:378803-378869	LG3:5690805-5690930			Un_random:25033671-25033814			HG916843.1:4064836-4064961		BDQW01000167.1:1601784-1601928	XIV:2089238-2089325								10:26752496-26752620
fCNE_37365	Fchr8:11721899-11722031	CM014101.1:5377819-5377945					CM020922.1:7508352-7508490		Un_random:25033281-25033412			HG916843.1:4065578-4065693		BDQW01000167.1:1602535-1602657	XIV:2089919-2090045								10:26753240-26753359
fCNE_37366	Fchr8:11724546-11724749	CM014101.1:5379294-5379437	CYIF01000052.1:539168-539317	KV751398.1:420637-420775	KV884861.1:375643-375794	LG3:5701873-5702014	CM020922.1:7509910-7509974	NC_049691.1:27596232-27596381	Un_random:25031767-25031925	NC_036782.1:32470795-32470936	18:28250858-28250920	HG916843.1:4067649-4067799	KI519683.1:719777-719919	BDQW01000167.1:1604386-1604528	XIV:2091413-2091556						groupVII:9546415-9546558	CM015724.1:4087130-4087280	10:26754982-26755132
fCNE_37367	Fchr8:11726309-11726541	CM014101.1:5380321-5380544	CYIF01000052.1:538089-538311	KV751398.1:419416-419564	KV884861.1:374784-374894	LG3:5702897-5703120	CM020922.1:7512659-7512838	NC_049691.1:27598295-27598480	Un_random:25030534-25030769	NC_036782.1:32469713-32469933		HG916843.1:4068773-4068994		BDQW01000167.1:1606044-1606264	XIV:2092515-2092740						groupVII:9544660-9544829	CM015724.1:4088390-4088618	10:26756225-26756414
fCNE_37368	Fchr8:11728227-11728387	CM014101.1:5384296-5384420	CYIF01000052.1:535431-535572	KV751398.1:416599-416737	KV884861.1:372657-372791	LG3:5708299-5708434	CM020922.1:7515698-7515819	NC_049691.1:27607343-27607484	Un_random:25029077-25029222	NC_036782.1:32464814-32464949		HG916843.1:4071947-4072088	KI519683.1:714983-715087	BDQW01000167.1:1610266-1610375	XIV:2095089-2095210					14:2508455-2508546	groupVII:9542604-9542712	CM015724.1:4093644-4093751	10:26761695-26761835	NC_051436.1:18388490-18388609
fCNE_37369	Fchr8:11729631-11729726	CM014101.1:5387363-5387448							Un_random:25028437-25028524					BDQW01000167.1:1612777-1612860	XIV:2098203-2098288								10:26764346-26764431
fCNE_37370	Fchr8:11734204-11734344	CM014101.1:5391038-5391168	CYIF01000052.1:529825-529958					NC_049691.1:27613247-27613314	Un_random:25027567-25027636			HG916843.1:4078694-4078829		BDQW01000167.1:1615968-1616081	XIV:2101872-2102002								10:26776511-26776646
fCNE_37371	Fchr8:11736351-11736497								18:5702604-5702699														3:32773079-32773227
fCNE_37372	Fchr8:11736516-11736768					LG22:19112074-19112328	CM020927.1:5433207-5433458	NC_049695.1:22032963-22033143		NC_036787.1:11030748-11030994													3:32776388-32776620
fCNE_37373	Fchr8:11736776-11736927					LG22:31531984-31532119				NW_020192808.1:6774-6911					I:20563009-20563146								17:5740186-5740323
fCNE_37374	Fchr8:11741266-11741428	CM014101.1:5395753-5395844	CYIF01000052.1:523045-523168	KV751398.1:393439-393550	KV884861.1:362173-362249	LG3:5721502-5721590	CM020922.1:7531964-7532085		Un_random:25023761-25023895	NC_036782.1:32447319-32447405	18:28286124-28286190	HG916843.1:4083428-4083534	KI519683.1:697888-697961	BDQW01000167.1:1621344-1621420	XIV:2106602-2106736					14:2524970-2525043	groupVII:9534142-9534218	CM015724.1:4107450-4107603	10:26782157-26782302	NC_051436.1:18369868-18369943
fCNE_37375	Fchr8:11742764-11742856	CM014101.1:5397612-5397701	CYIF01000052.1:520377-520464	KV751398.1:389427-389517	KV884861.1:361017-361106	LG3:5723976-5724058		NC_049691.1:27624802-27624886	Un_random:25022192-25022271			HG916843.1:4085211-4085299		BDQW01000167.1:1626273-1626360	XIV:2108490-2108579							CM015724.1:4109585-4109672	10:26784729-26784816
fCNE_37376	Fchr8:11742988-11743187	CM014101.1:5397933-5398062	CYIF01000052.1:520006-520139	KV751398.1:389074-389210	KV884861.1:360627-360790	LG3:5724300-5724451	CM020922.1:7534111-7534236	NC_049691.1:27625105-27625237	Un_random:25021840-25022003	NC_036782.1:32443901-32444052		HG916843.1:4085506-4085679		BDQW01000167.1:1626595-1626754	XIV:2108815-2108946						groupVII:9532637-9532766	CM015724.1:4109907-4110039	10:26785068-26785213	NC_051436.1:18361351-18361431
fCNE_37377	Fchr8:11743957-11744056								Un_random:25021518-25021616
fCNE_37378	Fchr8:11744279-11744374	CM014101.1:5398709-5398785	CYIF01000052.1:519253-519322	KV751398.1:388330-388424	KV884861.1:359930-360007	LG3:5725116-5725189	CM020922.1:7534985-7535061	NC_049691.1:27625878-27625957	Un_random:25020936-25021006	NC_036782.1:32443148-32443249	18:28288658-28288730	HG916843.1:4086304-4086380	KI519683.1:700595-700664	BDQW01000167.1:1627434-1627510	XIV:2109602-2109678					14:2522290-2522356	groupVII:9531897-9531998	CM015724.1:4110732-4110801	10:26785904-26786005	NC_051436.1:18360586-18360655
fCNE_37379	Fchr8:11748452-11748624	CM014101.1:5404533-5404694	CYIF01000052.1:515189-515350	KV751398.1:382035-382194	KV884861.1:354801-354888	LG3:5736815-5736906	CM020922.1:7540245-7540336	NC_049691.1:27629663-27629790	Un_random:25018357-25018440	NC_036782.1:32434201-32434292		HG916843.1:4092638-4092799	KI519683.1:690820-690912	BDQW01000167.1:1635978-1636139	XIV:2115544-2115705					14:2536700-2536792	groupVII:9529071-9529199	CM015724.1:4116168-4116334	10:26792106-26792267	NC_051436.1:18344923-18345015
fCNE_37380	Fchr8:11748629-11748981	CM014101.1:5404739-5405037	CYIF01000052.1:514844-515141	KV751398.1:381714-381985	KV884861.1:354386-354683	LG3:5737024-5737305	CM020922.1:7540444-7540730	NC_049691.1:27629869-27630165	Un_random:25017917-25018241	NC_036782.1:32433802-32434083	18:28305602-28305844	HG916843.1:4092847-4093109	KI519683.1:690425-690700	BDQW01000167.1:1636187-1636437	XIV:2115750-2116048					14:2536912-2537187	groupVII:9528747-9529004	CM015724.1:4116383-4116680	10:26792316-26792612	NC_051436.1:18344545-18344806
fCNE_37381	Fchr8:11749990-11750133	CM014101.1:5406118-5406217	CYIF01000052.1:513669-513758	KV751398.1:380594-380682		LG3:5738412-5738540	CM020922.1:7541882-7542010		Un_random:25017065-25017192	NC_036782.1:32432593-32432721	18:28306730-28306841	HG916843.1:4094250-4094362	KI519683.1:689385-689497	BDQW01000167.1:1639802-1639905	XIV:2117134-2117246					14:2538113-2538225	groupVII:9527604-9527717	CM015724.1:4117820-4117938	10:26793711-26793838	NC_051436.1:18342631-18342739
fCNE_37382	Fchr8:11750278-11750385	CM014101.1:5406467-5406579	CYIF01000052.1:513314-513435						Un_random:25016793-25016892						XIV:2117483-2117600							CM015724.1:4118186-4118303	10:26794059-26794176
fCNE_37383	Fchr8:11752277-11752460	CM014101.1:5408200-5408315	CYIF01000052.1:511535-511650	KV751398.1:378732-378898		LG3:5742536-5742695	CM020922.1:7543992-7544108	NC_049691.1:27634745-27634799	Un_random:25015035-25015199	NC_036782.1:32428396-32428554		HG916843.1:4096652-4096764		BDQW01000167.1:1642352-1642425	XIV:2119255-2119370							CM015724.1:4120900-4121012	10:26796095-26796202
fCNE_37384	Fchr8:11753685-11753933		CYIF01000052.1:510234-510372	KV751398.1:377460-377681			CM020922.1:7548903-7548949	NC_049691.1:27635893-27635941	Un_random:25013560-25013779	NC_036782.1:32427138-32427195		HG916843.1:4098252-4098482	KI519683.1:681534-681580	BDQW01000167.1:1644160-1644217						14:2548689-2548735		CM015724.1:4124182-4124246	10:26797402-26797627	NC_051436.1:18334280-18334365
fCNE_37385	Fchr8:11754069-11754232	CM014101.1:5410498-5410643	CYIF01000052.1:509904-510049	KV751398.1:377124-377261	KV884861.1:350234-350379	LG3:5745464-5745609	CM020922.1:7549127-7549272	NC_049691.1:27636130-27636275	Un_random:25013196-25013343	NC_036782.1:32426807-32426952		HG916843.1:4098666-4098811	KI519683.1:681209-681353	BDQW01000167.1:1644408-1644553	XIV:2120711-2120856					14:2548922-2549066	groupVII:9524541-9524681	CM015724.1:4124434-4124579	10:26797812-26797957	NC_051436.1:18333931-18334077
fCNE_37386	Fchr8:11754709-11754867	CM014101.1:5411479-5411586	CYIF01000052.1:508961-509068	KV751398.1:375926-376032	KV884861.1:349410-349517	LG3:5746320-5746427	CM020922.1:7550100-7550207	NC_049691.1:27637711-27637795		NC_036782.1:32425988-32426095		HG916843.1:4099552-4099659	KI519683.1:680019-680126	BDQW01000167.1:1645383-1645490	XIV:2121653-2121760					14:2550823-2550930	groupVII:9523427-9523511	CM015724.1:4125384-4125490	10:26798746-26798853	NC_051436.1:18332167-18332273
fCNE_37387	Fchr8:11754914-11755066	CM014101.1:5411640-5411780	CYIF01000052.1:508762-508907		KV884861.1:349212-349341	LG3:5746498-5746628	CM020922.1:7550259-7550401	NC_049691.1:27637873-27638013	Un_random:25012297-25012431			HG916843.1:4099711-4099856	KI519683.1:679844-679964	BDQW01000167.1:1645572-1645717	XIV:2121813-2121958					14:2550985-2551105	groupVII:9523234-9523345	CM015724.1:4125541-4125688	10:26798912-26799048	NC_051436.1:18331976-18332114
fCNE_37388	Fchr8:11756247-11756348	CM014101.1:5412682-5412782	CYIF01000052.1:507766-507866	KV751398.1:375098-375196	KV884861.1:348298-348395	LG3:5747467-5747564	CM020922.1:7551297-7551394	NC_049691.1:27638837-27638937	Un_random:25011591-25011689	NC_036782.1:32424853-32424950		HG916843.1:4100734-4100834	KI519683.1:678161-678261	BDQW01000167.1:1646677-1646777	XIV:2122871-2122971					14:2552664-2552765	groupVII:9522369-9522466	CM015724.1:4126637-4126737	10:26799952-26800052	NC_051436.1:18330306-18330400
fCNE_37389	Fchr8:11760202-11760336		CYIF01000052.1:501185-501279	KV751398.1:369347-369438			CM020922.1:7561318-7561372		Un_random:25008378-25008512			HG916843.1:4108940-4109040		BDQW01000167.1:1655311-1655413									10:26811887-26811988
fCNE_37390	Fchr8:11761249-11761367	CM014101.1:5422049-5422150	CYIF01000052.1:499470-499571	KV751398.1:367728-367798	KV884861.1:337146-337234	LG3:5761035-5761124	CM020922.1:7563856-7563920	NC_049691.1:27653890-27653987		NC_036782.1:32414723-32414772		HG916843.1:4110532-4110633		BDQW01000167.1:1658028-1658129	XIV:2132498-2132599						groupVII:9517249-9517307	CM015724.1:4139327-4139428	10:26814848-26814948	NC_051436.1:18307349-18307412
fCNE_37391	Fchr8:11765454-11765663	CM014101.1:5427993-5428202	CYIF01000052.1:494127-494350	KV751398.1:362293-362474	KV884861.1:331720-331938	LG3:5784386-5784603	CM020922.1:7573007-7573230	NC_049691.1:27659195-27659413		NC_036782.1:32396074-32396291		HG916843.1:4115917-4116123	KI519683.1:655750-655973	BDQW01000167.1:1665400-1665615	XIV:2138548-2138757					14:2579881-2580104	groupVII:9512045-9512150	CM015724.1:4145822-4146035	10:26823169-26823381	NC_051436.1:18298763-18298987
fCNE_37392	Fchr8:11765931-11766031	CM014101.1:5429583-5429663										HG916843.1:4119080-4119161			XIV:2140189-2140269
fCNE_37393	Fchr8:11767045-11767198	CM014101.1:5430890-5430989	CYIF01000052.1:489540-489684	KV751398.1:359226-359362	KV884861.1:329090-329234	LG3:5788183-5788235	CM020922.1:7578728-7578846	NC_049691.1:27664590-27664662	Un_random:25004429-25004532	NC_036782.1:32382407-32382454		HG916843.1:4120392-4120545	KI519683.1:649126-649267	BDQW01000167.1:1670234-1670387	XIV:2141480-2141582					14:2586365-2586506	groupVII:9508900-9509033	CM015724.1:4148679-4148823	10:26827159-26827310	NC_051436.1:18291067-18291209
fCNE_37394	Fchr8:11769291-11769543	CM014101.1:5432102-5432293	CYIF01000052.1:488273-488518	KV751398.1:358167-358379	KV884861.1:327432-327527	LG3:5789334-5789429	CM020922.1:7579921-7580127	NC_049691.1:27665728-27665968	Un_random:25002691-25002942	NC_036782.1:32381154-32381270		HG916843.1:4121569-4121816	KI519683.1:641879-641989	BDQW01000167.1:1671343-1671590	XIV:2142648-2142888					14:2598404-2598514	groupVII:9507755-9507878	CM015724.1:4149839-4150081	10:26828340-26828587	NC_051436.1:18286178-18286277
fCNE_37395	Fchr8:11774110-11774286	CM014101.1:5439146-5439321	CYIF01000052.1:480640-480784	KV751398.1:351847-352020	KV884861.1:320394-320567	LG3:5798890-5799052	CM020922.1:7590010-7590172		Un_random:24999198-24999332	NC_036782.1:32367160-32367322		HG916843.1:4129597-4129772		BDQW01000167.1:1680515-1680675	XIV:2149539-2149714						groupVII:9498934-9499096	CM015724.1:4158533-4158674	10:26836360-26836539
fCNE_37396	Fchr8:11774467-11774612	CM014101.1:5439536-5439621	CYIF01000052.1:480338-480436	KV751398.1:351547-351645	KV884861.1:320103-320187	LG3:5799250-5799353	CM020922.1:7590392-7590476	NC_049691.1:27673971-27674045	Un_random:24998840-24998956	NC_036782.1:32366858-32366942		HG916843.1:4129989-4130071	KI519683.1:629355-629440	BDQW01000167.1:1680885-1680983	XIV:2149929-2150014					14:2612395-2612480		CM015724.1:4158894-4158960	10:26836741-26836839	NC_051436.1:18259349-18259432
fCNE_37397	Fchr8:11784265-11784490	CM014101.1:5449957-5450186	CYIF01000052.1:469865-470088		KV884861.1:308083-308299	LG3:5809386-5809604	CM020922.1:7603177-7603242	NC_049691.1:27682147-27682301		NC_036782.1:32354798-32355000		HG916843.1:4140753-4140972		BDQW01000167.1:1693900-1694123	XIV:2160446-2160679						groupVII:9490746-9490970	CM015724.1:4177104-4177335	10:26848805-26849024
fCNE_37398	Fchr8:11785029-11785213	CM014101.1:5450823-5450991	CYIF01000052.1:468985-469147	KV751398.1:335252-335410	KV884861.1:307301-307430	LG3:5810333-5810468	CM020922.1:7604053-7604212	NC_049691.1:27683035-27683210	Un_random:24991922-24992047	NC_036782.1:32353997-32354148	18:28348509-28348664	HG916843.1:4141620-4141795	KI519683.1:600773-600887	BDQW01000167.1:1694832-1695009	XIV:2161364-2161516					14:2628264-2628384	groupVII:9489922-9490094	CM015724.1:4178012-4178174	10:26849729-26849892	NC_051436.1:18238379-18238543
fCNE_37399	Fchr8:11785448-11785575	CM014101.1:5451299-5451395	CYIF01000052.1:468548-468638	KV751398.1:334835-334925	KV884861.1:306881-306971	LG3:5810786-5810875	CM020922.1:7604528-7604617	NC_049691.1:27683562-27683642	Un_random:24991550-24991662	NC_036782.1:32353591-32353680	18:28348955-28349037	HG916843.1:4142136-4142225	KI519683.1:600424-600505	BDQW01000167.1:1695327-1695416	XIV:2161834-2161930	21:12638564-12638619	CM018568.1:3448488-3448542		7:276070-276127	14:2630522-2630593	groupVII:9489537-9489610	CM015724.1:4178489-4178578	10:26850230-26850319	NC_051436.1:18238009-18238087
fCNE_37400	Fchr8:11790937-11791182	CM014101.1:5457740-5457932	CYIF01000052.1:462006-462206	KV751398.1:329911-330116	KV884861.1:300705-300800	LG3:5827226-5827426	CM020922.1:7612536-7612734	NC_049691.1:27695761-27695965	Un_random:24989678-24989917	NC_036782.1:32338722-32338922		HG916843.1:4149550-4149743		BDQW01000167.1:1705526-1705769	XIV:2168154-2168354						groupVII:9483772-9483934	CM015724.1:4186370-4186568	10:26858151-26858351	NC_051436.1:18217790-18218007
fCNE_37401	Fchr8:11799541-11799692	CM014101.1:5460130-5460277	CYIF01000052.1:457921-458067	KV751398.1:325727-325866	KV884861.1:296364-296504	LG3:5833910-5834057	CM020922.1:7617742-7617889	NC_049691.1:27706060-27706205	Un_random:24984344-24984486	NC_036782.1:32328929-32329076	18:28376766-28376906	HG916843.1:4152763-4152902	KI519683.1:578160-578296	BDQW01000167.1:1710856-1711001	XIV:2170272-2170419					14:2654733-2654870	groupVII:9481817-9481964	CM015724.1:4190044-4190181	10:26861313-26861460	NC_051436.1:18209199-18209346
fCNE_37402	Fchr8:11799793-11799988	CM014101.1:5460420-5460580	CYIF01000052.1:457619-457778	KV751398.1:325432-325585	KV884861.1:296072-296221	LG3:5833598-5833755	CM020922.1:7618036-7618196	NC_049691.1:27706351-27706512	Un_random:24984049-24984236	NC_036782.1:32329217-32329386		HG916843.1:4153052-4153200	KI519683.1:577856-578017	BDQW01000167.1:1711145-1711305	XIV:2170562-2170722					14:2655013-2655174	groupVII:9481540-9481718	CM015724.1:4190337-4190486	10:26861603-26861763	NC_051436.1:18208903-18209045
fCNE_37403	Fchr8:11800755-11801066	CM014101.1:5462524-5462790	CYIF01000052.1:455133-455408	KV751398.1:323443-323715	KV884861.1:289792-290057	LG3:5836358-5836657	CM020922.1:7621544-7621811	NC_049691.1:27709608-27709905	Un_random:24983361-24983623	NC_036782.1:32326490-32326768	18:28379580-28379689	HG916843.1:4155283-4155568	KI519683.1:575997-576097	BDQW01000167.1:1714351-1714654	XIV:2172651-2172917					14:2656968-2657076	groupVII:9480439-9480698	CM015724.1:4195016-4195300	10:26864049-26864334	NC_051436.1:18205561-18205821
fCNE_37404	Fchr8:11802659-11802759			KV751398.1:318164-318243					Un_random:24982424-24982520			HG916843.1:4156261-4156348
fCNE_37405	Fchr8:11804798-11804938	CM014101.1:5466683-5466797	CYIF01000052.1:450624-450766	KV751398.1:312481-312613	KV884861.1:283732-283855	LG3:5840581-5840723	CM020922.1:7627743-7627826		Un_random:24980521-24980646	NC_036782.1:32321208-32321350	18:28389208-28389332	HG916843.1:4158312-4158380	KI519683.1:571145-571272	BDQW01000167.1:1720254-1720384	XIV:2176808-2176945					14:2660731-2660849	groupVII:9476735-9476879	CM015724.1:4199696-4199841	10:26868540-26868684	NC_051436.1:18196006-18196144
fCNE_37406	Fchr8:11805539-11805695	CM014101.1:5467547-5467684	CYIF01000052.1:449671-449808	KV751398.1:311661-311742	AONE01058563.1:446-565	LG3:5841527-5841663	CM020922.1:7628703-7628835	NC_049691.1:27715059-27715190	Un_random:24979791-24979931	NC_036782.1:32320245-32320380	18:28389929-28390007	HG916843.1:4159133-4159270	KI519683.1:570299-570413	BDQW01000167.1:1721365-1721502	XIV:2177696-2177833					14:2661538-2661652	groupVII:9474990-9475048	CM015724.1:4200690-4200802	10:26869490-26869627	NC_051436.1:18195125-18195237
fCNE_37407	Fchr8:11806756-11806862	CM014101.1:5469128-5469232	CYIF01000052.1:448664-448768	KV751398.1:309247-309351	KV884861.1:281874-281971	LG3:5843613-5843717	CM020922.1:7630084-7630182	NC_049691.1:27716188-27716239		NC_036782.1:32318056-32318153	18:28398457-28398561	HG916843.1:4161533-4161631	KI519683.1:566339-566436	BDQW01000167.1:1723489-1723593	XIV:2179293-2179397					14:2664240-2664337	groupVII:9472338-9472442	CM015724.1:4202217-4202321	10:26872227-26872331	NC_051436.1:18191045-18191142
fCNE_37408	Fchr8:11806983-11807148	CM014101.1:5469410-5469484	CYIF01000052.1:448363-448517	KV751398.1:308969-309119				NC_049691.1:27716348-27716400	Un_random:24977737-24977810			HG916843.1:4161768-4161896		BDQW01000167.1:1723799-1723853	XIV:2179575-2179689								10:26872486-26872633
fCNE_37409	Fchr8:11807212-11807407	CM014101.1:5469604-5469794	CYIF01000052.1:448096-448287	KV751398.1:308684-308883	KV884861.1:281350-281548	LG3:5844131-5844262	CM020922.1:7630561-7630761	NC_049691.1:27716529-27716687	Un_random:24977480-24977660	NC_036782.1:32317502-32317633	18:28398850-28399038	HG916843.1:4162002-4162199	KI519683.1:565790-565975	BDQW01000167.1:1723993-1724191	XIV:2179761-2179959					14:2664700-2664884	groupVII:9471831-9472002	CM015724.1:4202678-4202871	10:26872719-26872910	NC_051436.1:18190518-18190701
fCNE_37410	Fchr8:11807408-11807503	CM014101.1:5469832-5469922	CYIF01000052.1:447968-448058	KV751398.1:308556-308646		LG3:5844300-5844390	CM020922.1:7630799-7630886		Un_random:24977387-24977462	NC_036782.1:32317374-32317464	18:28399082-28399166	HG916843.1:4162237-4162327		BDQW01000167.1:1724249-1724321	XIV:2179997-2180087						groupVII:9471683-9471747		10:26872959-26873038	NC_051436.1:18190390-18190474
fCNE_37411	Fchr8:11809095-11809239	CM014101.1:5471675-5471805	CYIF01000052.1:446971-447041	KV751398.1:307469-307522	KV884861.1:279999-280088		CM020922.1:7632425-7632491	NC_049691.1:27717808-27717877	Un_random:24977058-24977160			HG916843.1:4164144-4164235		BDQW01000167.1:1725814-1725905	XIV:2181891-2181982					14:2668393-2668456		CM015724.1:4204424-4204530	10:26874997-26875088	NC_051436.1:18182793-18182867
fCNE_37412	Fchr8:11809683-11809774								Un_random:24976469-24976559
fCNE_37413	Fchr8:11809966-11810189	CM014101.1:5472688-5472909	CYIF01000052.1:445880-446091	KV751398.1:305987-306203	KV884861.1:278964-279170	LG3:5846933-5847138	CM020922.1:7633697-7633913	NC_049691.1:27718669-27718896	Un_random:24976008-24976254	NC_036782.1:32314563-32314768	18:28411500-28411694	HG916843.1:4165146-4165362	KI519683.1:560524-560734	BDQW01000167.1:1726818-1727031	XIV:2182899-2183119	21:12674442-12674510	CM018568.1:3422496-3422564			14:2669221-2669429	groupVII:9468686-9468897	CM015724.1:4205369-4205587	10:26875959-26876176	NC_051436.1:18179497-18179707
fCNE_37414	Fchr8:11811220-11811697	CM014101.1:5473766-5474195	CYIF01000052.1:444573-445041	KV751398.1:304759-305235	KV884861.1:277816-278200	LG3:5848006-5848443	CM020922.1:7635598-7636037	NC_049691.1:27719682-27720013	Un_random:24966144-24966546	NC_036782.1:32313245-32313680	18:28412517-28412857	HG916843.1:4166230-4166686	KI519683.1:558581-558924	BDQW01000167.1:1731280-1731739	XIV:2184004-2184441					14:2671146-2671489	groupVII:9467758-9468117	CM015724.1:4206435-4206843	10:26877083-26877520	NC_051436.1:18177645-18177979
fCNE_37415	Fchr8:11814024-11814224	CM014101.1:5477185-5477378	CYIF01000052.1:441271-441443	KV751398.1:300464-300659	KV884861.1:274751-274888	LG3:5851688-5851872	CM020922.1:7639183-7639376	NC_049691.1:27723307-27723425	Un_random:24964235-24964408	NC_036782.1:32309748-32309932		HG916843.1:4170196-4170335	KI519683.1:551532-551718	BDQW01000167.1:1735170-1735365	XIV:2187511-2187709					14:2678457-2678643	groupVII:9464459-9464650	CM015724.1:4209918-4210022	10:26880760-26880952	NC_051436.1:18167712-18167844
fCNE_37416	Fchr8:11814239-11814350	CM014101.1:5477415-5477478	CYIF01000052.1:441142-441234	KV751398.1:300362-300427	KV884861.1:274622-274713	LG3:5851909-5852000	CM020922.1:7639421-7639505	NC_049691.1:27723508-27723572	Un_random:24964087-24964196	NC_036782.1:32309620-32309711		HG916843.1:4170372-4170464		BDQW01000167.1:1735404-1735479	XIV:2187746-2187838							CM015724.1:4210124-4210201	10:26880990-26881081
fCNE_37417	Fchr8:11815305-11815417	CM014101.1:5478304-5478426	CYIF01000052.1:440345-440467	KV751398.1:296672-296795	KV884861.1:273921-274039		CM020922.1:7640491-7640613				18:28426106-28426182	HG916843.1:4171344-4171466		BDQW01000167.1:1736738-1736850	XIV:2188636-2188758								10:26882673-26882795
fCNE_37418	Fchr8:11815831-11815955	CM014101.1:5479000-5479110	CYIF01000052.1:439666-439746	KV751398.1:295999-296079	KV884861.1:273300-273380	LG3:5853341-5853453	CM020922.1:7641094-7641180	NC_049691.1:27724825-27724905	Un_random:24962164-24962273	NC_036782.1:32308220-32308332	18:28426792-28426864	HG916843.1:4171959-4172039	KI519683.1:546760-546832	BDQW01000167.1:1737458-1737538	XIV:2189337-2189417					14:2684063-2684135	groupVII:9463188-9463265	CM015724.1:4211296-4211376	10:26883421-26883539	NC_051436.1:18163016-18163099
fCNE_37419	Fchr8:11819495-11819644		CYIF01000052.1:434881-435015						Un_random:24959435-24959564						XIV:2193854-2193939								10:26888017-26888158
fCNE_37420	Fchr8:11819812-11820120	CM014101.1:5483790-5484056	CYIF01000052.1:434416-434697	KV751398.1:290826-291087	KV884861.1:264141-264411	LG3:5858211-5858494	CM020922.1:7646529-7646742	NC_049691.1:27729648-27729933	Un_random:24958920-24959199	NC_036782.1:32303262-32303466	18:28436613-28436780	HG916843.1:4176787-4177068	KI519683.1:541566-541710	BDQW01000167.1:1742415-1742681	XIV:2194118-2194384					14:2689261-2689409	groupVII:9458891-9459166	CM015724.1:4218114-4218283	10:26888336-26888629	NC_051436.1:18153045-18153290
fCNE_37421	Fchr8:11820151-11820306								Un_random:24958726-24958872			HG916843.1:4177108-4177209											10:26888710-26888821
fCNE_37422	Fchr8:11820327-11820422		CYIF01000052.1:434101-434186	KV751398.1:290501-290542	KV884861.1:263850-263935			NC_049691.1:27730153-27730233				HG916843.1:4177299-4177387	KI519683.1:541224-541308	BDQW01000167.1:1742867-1742952	XIV:2194624-2194716					14:2689707-2689791		CM015724.1:4218509-4218591		NC_051436.1:18152713-18152796
fCNE_37423	Fchr8:11821672-11821770		CYIF01000052.1:433424-433476	KV751398.1:289670-289751		LG3:5860601-5860652		NC_049691.1:27730868-27730919			18:28438063-28438125	HG916843.1:4177929-4177980		BDQW01000167.1:1743539-1743597	XIV:2195799-2195847								10:26890473-26890526
fCNE_37424	Fchr8:11884515-11884628	CM014101.1:5569206-5569293	CYIF01000052.1:359709-359796	KV751398.1:211348-211436	KV884861.1:181522-181606	LG3:5976382-5976480	CM020922.1:7780798-7780889	NC_049691.1:27808902-27808947	Un_random:24902958-24903056	NC_036782.1:32214123-32214224		HG916843.1:4265867-4265955	KI519683.1:414899-414981	BDQW01000167.1:1825773-1825861	XIV:2272024-2272110					14:2812851-2812933	groupVII:9385793-9385879	CM015724.1:4313967-4314053	10:26976960-26977041	NC_051436.1:17961670-17961747
fCNE_37425	Fchr8:12497803-12497954	CM014101.1:5938953-5939044	CYIF01002168.1:9346-9489	KV751344.1:14188-14329	KV884991.1:42560-42664	LG3:7181962-7182101	CM020922.1:8989422-8989553	NC_049691.1:28176056-28176195	Un_random:104775-104914			HG916843.1:4514005-4514149	KI520102.1:257824-257961	BDQW01000167.1:2249468-2249611	XIV:2661865-2661996					14:26962210-26962349	groupVII:9004303-9004427	CM015724.1:4805835-4805950	10:28042175-28042321
fCNE_37426	Fchr8:12502864-12503035	CM014101.1:5946626-5946796	CYIF01000725.1:36342-36442	KV751344.1:21134-21261		LG3:7204105-7204228			Un_random:108406-108577	NC_036782.1:30893746-30893869		HG916843.1:4525039-4525163	KI520102.1:227702-227798	BDQW01000167.1:2258934-2259105	XIV:2673174-2673345						groupVII:8989437-8989556		10:28052921-28053041
fCNE_37427	Fchr8:12514705-12514833	CM014101.1:5962472-5962592	CYIF01000725.1:21136-21252						Un_random:116292-116381			HG916843.1:4543275-4543393		BDQW01000167.1:2275911-2276026	XIV:2689591-2689711								10:28080842-28080960
fCNE_37428	Fchr8:12514858-12514966	CM014101.1:5962609-5962709	CYIF01000725.1:21025-21119	KV751344.1:37715-37811	KV884991.1:74567-74661	LG3:7246577-7246656	CM020922.1:9103812-9103883	NC_049691.1:28201036-28201116	Un_random:116391-116489	NC_036782.1:30840713-30840807		HG916843.1:4543412-4543512		BDQW01000167.1:2276043-2276137	XIV:2689728-2689828							CM015724.1:4833638-4833725	10:28080977-28081071
fCNE_37429	Fchr8:12515373-12515755	CM014101.1:5963378-5963563	CYIF01000725.1:20240-20620	KV751344.1:38482-38616	KV884991.1:75072-75447	LG3:7247063-7247439	CM020922.1:9104444-9104753	NC_049691.1:28201768-28201954	Un_random:116904-117286	NC_036782.1:30839930-30840306	18:5666021-5666206	HG916843.1:4543940-4544318	KI520102.1:195098-195281	BDQW01000167.1:2276585-2276955	XIV:2690286-2690682					14:27002810-27002993	groupVII:8976734-8977010	CM015724.1:4834177-4834559	10:28081562-28081953	NC_051436.1:3617705-3617985
fCNE_37430	Fchr8:12516300-12516401	CM014101.1:5964530-5964625	CYIF01000725.1:19223-19323	KV751344.1:39256-39356	KV884991.1:77220-77320	LG3:7248547-7248647	CM020922.1:9107616-9107715	NC_049691.1:28203426-28203522	Un_random:117704-117803	NC_036782.1:30838705-30838805	18:5668781-5668867	HG916843.1:4546011-4546109	KI520102.1:192244-192344	BDQW01000167.1:2278035-2278135	XIV:2691689-2691787					14:27005036-27005117	groupVII:8976231-8976329	CM015724.1:4836035-4836133	10:28083499-28083599	NC_051436.1:3618849-3618935
fCNE_37431	Fchr8:12523972-12524119	CM014101.1:5975958-5976097	CYIF01002789.1:10495-10572	KV751344.1:52407-52546	KV884991.1:86671-86749	LG3:7260006-7260116	CM020922.1:9128193-9128285					HG916843.1:4562830-4562962		BDQW01000167.1:2288651-2288732	XIV:2703911-2704049							CM015724.1:4852887-4852964	10:28100141-28100245
fCNE_37432	Fchr8:12524220-12524378	CM014101.1:5976240-5976401	CYIF01002789.1:10209-10325	KV751344.1:52648-52779	KV884991.1:86948-87064	LG3:7260327-7260391	CM020922.1:9128466-9128594	NC_049691.1:28213842-28213940		NC_036782.1:30827488-30827546		HG916843.1:4563122-4563248		BDQW01000167.1:2289059-2289176	XIV:2704188-2704351						groupVII:8966239-8966373	CM015724.1:4853146-4853246	10:28100409-28100537
fCNE_37433	Fchr8:12524554-12524739	CM014101.1:5976642-5976807	CYIF01000725.1:9020-9185	KV751344.1:53021-53182	KV884991.1:87306-87469	LG3:7260680-7260813	CM020922.1:9128831-9128989			NC_036782.1:30827061-30827194		HG916843.1:4563493-4563658		BDQW01000167.1:2289393-2289558	XIV:2704591-2704756						groupVII:8965844-8966010	CM015724.1:4853487-4853650	10:28100779-28100944
fCNE_37434	Fchr8:12524796-12524896								Un_random:122534-122620
fCNE_37435	Fchr8:12553668-12553853	CM014101.1:6021546-6021706	CYIF01001603.1:18180-18326	KV751344.1:93114-93238	KV884991.1:120356-120458	LG3:7314383-7314471	CM020922.1:9195138-9195262	NC_049691.1:28249092-28249238	Un_random:140942-141098	NC_036782.1:30771114-30771202		HG916843.1:4609410-4609556		BDQW01000167.1:2336666-2336756	XIV:2750533-2750693						groupVII:8929442-8929505	CM015724.1:4904869-4904965	10:28153705-28153865
fCNE_37436	Fchr8:12644882-12645118	CM014101.1:6159869-6160072	CYIF01000233.1:824789-824990	KV751344.1:223490-223722	KV884991.1:234293-234492	LG3:7463204-7463307	CM020922.1:9384664-9384786		Un_random:198645-198875			HG916843.1:4747757-4747968		BDQW01000167.1:2472374-2472544	XIV:2894194-2894399						groupVII:8832161-8832387	CM015724.1:5036163-5036366	10:28320407-28320639
fCNE_37437	Fchr8:12664583-12664693	CM014101.1:6196734-6196846	CYIF01000233.1:787335-787447				CM020922.1:9453576-9453686					HG916843.1:4789451-4789563		BDQW01000167.1:2514470-2514582	XIV:2967057-2967169								10:28364530-28364643
fCNE_37438	Fchr8:12667577-12667712	CM014101.1:6201911-6202005	CYIF01000233.1:783095-783182	KV751344.1:260531-260664			CM020922.1:9468594-9468708					HG916843.1:4795151-4795261		BDQW01000167.1:2518674-2518759	XIV:2972226-2972320								10:28370296-28370406
fCNE_37439	Fchr8:12667795-12667934	CM014101.1:6202249-6202343	CYIF01000233.1:782774-782921	KV751344.1:260880-260968			CM020922.1:9468869-9469003	NC_049691.1:28405908-28405951	Un_random:214794-214913			HG916843.1:4795482-4795553		BDQW01000167.1:2518984-2519066	XIV:2972563-2972657						groupVII:8804322-8804391	CM015724.1:5082362-5082435	10:28370617-28370744	NC_051436.1:3754939-3755029
fCNE_37440	Fchr8:12668116-12668217	CM014101.1:6202546-6202611	CYIF01000233.1:782478-782563				CM020922.1:9469309-9469362		Un_random:215056-215149			HG916843.1:4795786-4795851		BDQW01000167.1:2519341-2519404	XIV:2972860-2972937						groupVII:8804052-8804114	CM015724.1:5082650-5082729	10:28370934-28371011
fCNE_37441	Fchr8:12668318-12668549	CM014101.1:6202781-6202961	CYIF01000233.1:782042-782183	KV751344.1:262011-262151	KV884991.1:275745-275963	LG3:7520142-7520331	CM020922.1:9470051-9470248	NC_049691.1:28406450-28406618	Un_random:215935-216155	NC_036782.1:30558569-30558758		HG916843.1:4796044-4796246	KI519771.1:47919-48035	BDQW01000167.1:2519555-2519755	XIV:2973094-2973275					14:27199221-27199369	groupVII:8803742-8803900	CM015724.1:5082895-5083113	10:28371177-28371372	NC_051436.1:3756797-3756951
fCNE_37442	Fchr8:12669942-12670070	CM014101.1:6203897-6204029	CYIF01000233.1:780957-781086	KV751344.1:262989-263083	KV884991.1:276861-276955	LG3:7524245-7524364	CM020922.1:9471187-9471307		Un_random:217655-217786	NC_036782.1:30543631-30543750		HG916843.1:4797222-4797350		BDQW01000167.1:2520789-2520900	XIV:2974270-2974402						groupVII:8802659-8802788	CM015724.1:5084018-5084126	10:28373572-28373703
fCNE_37443	Fchr8:12670507-12670683	CM014101.1:6204737-6204849	CYIF01000233.1:780239-780375	KV751344.1:263765-263882	KV884991.1:279184-279304	LG3:7524904-7525044	CM020922.1:9471945-9472085	NC_049691.1:28407869-28408025	Un_random:218152-218277	NC_036782.1:30542952-30543092	18:5912571-5912682	HG916843.1:4798007-4798125	KI519771.1:51225-51325	BDQW01000167.1:2521498-2521637	XIV:2974982-2975049	16:39508361-39508440	CM018544.1:12494587-12494634			14:27202498-27202575	groupVII:8798862-8798987	CM015724.1:5084680-5084818	10:28374309-28374449	NC_051436.1:3758902-3759042
fCNE_37444	Fchr8:12671833-12671961			KV751344.1:272474-272567					Un_random:219248-219360														10:28376984-28377068
fCNE_37445	Fchr8:12671991-12672157	CM014101.1:6207584-6207705	CYIF01000233.1:778135-778272	KV751344.1:272641-272783	KV884991.1:280310-280424	LG3:7528325-7528430	CM020922.1:9475896-9476005		Un_random:219424-219574	NC_036782.1:30539497-30539604		HG916843.1:4801957-4802088		BDQW01000167.1:2524788-2524930	XIV:2977935-2978074								10:28377155-28377287
fCNE_37446	Fchr8:12673109-12673387	CM014101.1:6209822-6210073	CYIF01000233.1:775618-775868	KV751344.1:277491-277767	KV884991.1:281821-282033	LG3:7530647-7530869	CM020922.1:9480317-9480532	NC_049691.1:28410984-28411201	Un_random:84686892-84687010	NC_036782.1:30537170-30537392		HG916843.1:4804746-4805017		BDQW01000167.1:2527007-2527261	XIV:2980129-2980380						groupVII:8795889-8796120	CM015724.1:5092731-5093002	10:28380570-28380804
fCNE_37447	Fchr8:12675205-12675311			KV751344.1:280931-281008	KV884991.1:284696-284795	LG3:7536306-7536378			Un_random:220912-221013	NC_036782.1:30530914-30530986		HG916843.1:4806755-4806857			XIV:2982129-2982227								10:28382917-28382989
fCNE_37448	Fchr8:12678002-12678141	CM014101.1:6215173-6215312	CYIF01000233.1:770344-770490	KV751344.1:287252-287380	KV884991.1:288136-288283	LG3:7537865-7537998	CM020922.1:9483858-9484005	NC_049691.1:28416655-28416797	Un_random:223656-223761	NC_036782.1:30528426-30528559		HG916843.1:4811011-4811158	KI519771.1:61640-61743	BDQW01000167.1:2533450-2533596	XIV:2985654-2985793					14:27214396-27214499	groupVII:8791219-8791353	CM015724.1:5096210-5096356	10:28385977-28386117
fCNE_37449	Fchr8:12678734-12678885	CM014101.1:6216167-6216258	CYIF01000233.1:769365-769487	KV751344.1:288042-288169	KV884991.1:289550-289671		CM020922.1:9484934-9485024	NC_049691.1:28417579-28417663	Un_random:224359-224489		18:5938715-5938773	HG916843.1:4811992-4812115		BDQW01000167.1:2534648-2534764	XIV:2986586-2986733							CM015724.1:5096957-5097092	10:28387706-28387846
fCNE_37450	Fchr8:12678923-12679087	CM014101.1:6216343-6216497	CYIF01000233.1:769191-769329	KV751344.1:288216-288373	KV884991.1:289707-289814	LG3:7542517-7542590	CM020922.1:9485104-9485259		Un_random:224523-224694			HG916843.1:4812161-4812301		BDQW01000167.1:2534800-2534950	XIV:2986762-2986916						groupVII:8790187-8790324	CM015724.1:5097139-5097257	10:28387877-28388033
fCNE_37451	Fchr8:12679230-12679398	CM014101.1:6216710-6216882	CYIF01000233.1:768851-768972	KV751344.1:289162-289283	KV884991.1:290048-290161	LG3:7542845-7542967	CM020922.1:9485485-9485606	NC_049691.1:28418080-28418203	Un_random:224867-225038	NC_036782.1:30526085-30526207		HG916843.1:4812510-4812683	KI519771.1:65597-65718	BDQW01000167.1:2535173-2535346	XIV:2987132-2987305					14:27218024-27218145	groupVII:8789945-8790023	CM015724.1:5097445-5097569	10:28388256-28388428	NC_051436.1:3773129-3773249
fCNE_37452	Fchr8:12697253-12697537	CM014081.1:3104470-3104743	CYIF01000694.1:34477-34742	KV751324.1:23573132-23573359			CM020916.1:31217669-31217938		Un_random:30035552-30035819		23:11285371-11285633	HG916836.1:1651332-1651599	KI519631.1:2831719-2831986		XIX:12558999-12559251	1:7272234-7272507				13:157815-158054	groupXVIII:1913360-1913523		18:12461408-12461675
fCNE_37453	Fchr8:12697254-12697537	CM014081.1:3104470-3104743	CYIF01000694.1:34478-34742	KV751324.1:23573132-23573359			CM020916.1:31217670-31217938		Un_random:30035552-30035819		23:11285372-11285633	HG916836.1:1651332-1651599	KI519631.1:2831719-2831986		XIX:12558999-12559251	1:7272234-7272507				13:157815-158054	groupXVIII:1913360-1913523		18:12461408-12461675
fCNE_37454	Fchr8:12697547-12697660	CM014098.1:26002342-26002438	CYIF01000694.1:34787-34890	KV751324.1:23572984-23573087			CM020917.1:31492314-31492417		Un_random:30035402-30035509		4:4363949-4364052	HG916836.1:1651644-1651747	KI519631.1:2831571-2831674		JRPU02007662.1:700-797					13:157667-157770			13:19746376-19746479
fCNE_37455	Fchr8:12697552-12697646	CM014078.1:16478696-16478781	CYIF01000694.1:34787-34878	KV751324.1:23572996-23573087			CM020917.1:31492314-31492405		Un_random:30035416-30035509		4:4363962-4364052	HG916836.1:1651644-1651735	KI519802.1:34982-35073							13:7636976-7637067			13:19746376-19746467
fCNE_37456	Fchr8:12879575-12879691	CM014101.1:6539863-6539945	CYIF01000233.1:557972-558033	KV751344.1:466086-466176	KV884926.1:17562-17630	LG3:8364542-8364580	CM020922.1:9752043-9752125	NC_049691.1:28600358-28600416	Un_random:342871-342965	NC_036782.1:29959686-29959724		HG916843.1:5014011-5014096	KI519772.1:5761-5818	BDQW01000295.1:1899752-1899809	XIV:12003704-12003787					14:19935119-19935187		CM015724.1:5319399-5319460	10:28724934-28725019
fCNE_37457	Fchr8:12880003-12880166	CM014101.1:6540304-6540450	CYIF01000233.1:557492-557568	KV751344.1:466505-466658	KV884926.1:17898-17940	LG3:8364995-8365126	CM020922.1:9752460-9752585	NC_049691.1:28599829-28599937	Un_random:343307-343457	NC_036782.1:29959145-29959275	18:6210575-6210699	HG916843.1:5014490-5014640	KI519772.1:5301-5419	BDQW01000295.1:1899282-1899358	XIV:12003200-12003346					14:19935532-19935652	groupVII:8611995-8612145	CM015724.1:5319752-5319877	10:28725439-28725550
fCNE_37458	Fchr8:12905530-12905629	CM014101.1:6588377-6588462	CYIF01000233.1:512999-513084	KV751344.1:518411-518492		LG3:8410121-8410198	CM020922.1:9799082-9799155		Un_random:368298-368395		18:6273305-6273378	HG916843.1:5058732-5058822	KI519772.1:69045-69122	BDQW01000295.1:1852190-1852273	XIV:11937692-11937777					14:19871872-19871949	groupVII:8579102-8579182	CM015724.1:5360593-5360676	10:28776638-28776724	NC_051436.1:4205043-4205117
fCNE_37459	Fchr8:12905653-12905942	CM014101.1:6588593-6588818	CYIF01000233.1:512645-512861	KV751344.1:518572-518815	KV884926.1:65224-65403	LG3:8410363-8410509	CM020922.1:9799274-9799472	NC_049691.1:28650194-28650248	Un_random:368431-368679	NC_036782.1:29908589-29908684		HG916843.1:5058949-5059180	KI519772.1:69323-69391	BDQW01000295.1:1851833-1852049	XIV:11937340-11937564					14:19871599-19871735	groupVII:8578810-8578945		10:28776853-28777061	NC_051436.1:4205305-4205447
fCNE_37460	Fchr8:12906791-12906911	CM014101.1:6589893-6590004	CYIF01000233.1:511445-511552		KV884926.1:66431-66539		CM020922.1:9800538-9800639	NC_049691.1:28651300-28651404	Un_random:369521-369625			HG916843.1:5060291-5060400		BDQW01000295.1:1850656-1850776	XIV:11936153-11936264					14:19869763-19869829	groupVII:8577713-8577808		10:28778197-28778314
fCNE_37461	Fchr8:12916396-12916607	CM014101.1:6606360-6606509	CYIF01000233.1:496768-496933	KV751344.1:534535-534694	KV884926.1:80390-80557	LG3:8431897-8432054	CM020922.1:9820592-9820770	NC_049691.1:28666125-28666211	Un_random:377412-377619	NC_036782.1:29886580-29886727	18:6289037-6289207	HG916843.1:5075871-5076056	KI519772.1:90220-90337	BDQW01000295.1:1832854-1833020	XIV:11921352-11921517					14:19850753-19850882	groupVII:8566697-8566877	CM015724.1:5376908-5377075	10:28797208-28797379	NC_051436.1:4224695-4224844
fCNE_37462	Fchr8:12917868-12918029	CM014101.1:6608252-6608402	CYIF01000233.1:493335-493485	KV751344.1:536206-536351	KV884926.1:81946-82093	LG3:8434747-8434895	CM020922.1:9823396-9823548	NC_049691.1:28668060-28668146	Un_random:378711-378874	NC_036782.1:29883781-29883929	18:6290841-6290898	HG916843.1:5077746-5077896	KI519772.1:94640-94761	BDQW01000295.1:1830896-1831046	XIV:11919480-11919630					14:19847294-19847415	groupVII:8565109-8565255	CM015724.1:5378574-5378717	10:28799294-28799444	NC_051436.1:4230385-4230472
fCNE_37463	Fchr8:12982534-12982722	CM014101.1:6690315-6690506	CYIF01000233.1:408980-409183	KV751344.1:619614-619722	KV884926.1:165102-165215		CM020922.1:9911886-9911947	NC_049691.1:28748884-28748994	Un_random:418854-419046			HG916843.1:5157372-5157571		BDQW01000295.1:1734744-1734946	XIV:11837667-11837823						groupVII:8490103-8490301	CM015724.1:5458013-5458130	10:28892068-28892260
fCNE_37464	Fchr8:12983326-12983432	CM014101.1:6691164-6691253	CYIF01000233.1:408193-408231	KV751344.1:620418-620521		LG3:8530599-8530683	CM020922.1:9912748-9912834		Un_random:419646-419748	NC_036782.1:29787083-29787165		HG916843.1:5158252-5158327	KI519773.1:34602-34703		XIV:11836901-11837000						groupVII:8489376-8489475	CM015724.1:5458861-5458960	10:28893008-28893108
fCNE_37465	Fchr8:12984813-12984913	CM014101.1:6692452-6692539							Un_random:420928-421015			HG916843.1:5159524-5159610			XIV:11835520-11835607								10:28894402-28894491
fCNE_37466	Fchr8:12985625-12985858	CM014101.1:6693428-6693625	CYIF01000233.1:405872-406082	KV751344.1:622693-622890	KV884926.1:169033-169230	LG3:8532939-8533133	CM020922.1:9915505-9915699	NC_049691.1:28751748-28751959	Un_random:421405-421637	NC_036782.1:29784580-29784774	18:6411658-6411836	HG916843.1:5160630-5160827	KI519773.1:41359-41539	BDQW01000295.1:1731911-1732121	XIV:11834370-11834567					14:19716462-19716658	groupVII:8486923-8487119	CM015724.1:5461251-5461446	10:28896094-28896305	NC_051436.1:4358065-4358242
fCNE_37467	Fchr8:12986191-12986364	CM014101.1:6693943-6694104	CYIF01000233.1:405354-405527	KV751344.1:623201-623381	KV884926.1:169544-169709	LG3:8533443-8533604	CM020922.1:9916017-9916196	NC_049691.1:28752267-28752425	Un_random:421967-422111	NC_036782.1:29784109-29784270	18:6412045-6412112	HG916843.1:5161139-5161295	KI519773.1:41801-41875	BDQW01000295.1:1731418-1731588	XIV:11833886-11834047					14:19716140-19716214	groupVII:8486450-8486615	CM015724.1:5461768-5461923	10:28896646-28896826	NC_051436.1:4358500-4358631
fCNE_37468	Fchr8:12986451-12986629	CM014101.1:6694269-6694430	CYIF01000233.1:405049-405201	KV751344.1:623545-623689	KV884926.1:169877-169965	LG3:8533789-8533933	CM020922.1:9916341-9916440	NC_049691.1:28752591-28752719		NC_036782.1:29783780-29783924		HG916843.1:5161466-5161627		BDQW01000295.1:1731138-1731258	XIV:11833549-11833710						groupVII:8486143-8486297	CM015724.1:5462105-5462200	10:28897003-28897160	NC_051436.1:4358772-4358867
fCNE_37469	Fchr8:12987000-12987114						CM020922.1:9916938-9917025
fCNE_37470	Fchr8:12989145-12989409	CM014101.1:6697796-6698036	CYIF01000233.1:402093-402338	KV751344.1:626297-626536	KV884926.1:172855-173057	LG3:8538169-8538416	CM020922.1:9919264-9919484	NC_049691.1:28755510-28755747	Un_random:424016-424148	NC_036782.1:29779414-29779537		HG916843.1:5165005-5165247		BDQW01000295.1:1727803-1728040	XIV:11829980-11830221						groupVII:8483546-8483742	CM015724.1:5465620-5465823	10:28900572-28900812
fCNE_37471	Fchr8:12989600-12989958	CM014101.1:6698402-6698711	CYIF01000233.1:401395-401760	KV751344.1:626822-627150	KV884926.1:173418-173782	LG3:8538739-8539071	CM020922.1:9919815-9920154	NC_049691.1:28756094-28756412		NC_036782.1:29778629-29778968	18:6416266-6416560	HG916843.1:5165576-5165915	KI519773.1:48302-48616	BDQW01000295.1:1727115-1727479	XIV:11829282-11829616					14:19709102-19709418	groupVII:8482888-8483192	CM015724.1:5466197-5466507	10:28901165-28901491	NC_051436.1:4363335-4363660
fCNE_37472	Fchr8:12991764-12991871	CM014101.1:6700645-6700751	CYIF01000233.1:399737-399842	KV751344.1:627955-628048		LG3:8542322-8542368		NC_049691.1:28757989-28758035				HG916843.1:5167691-5167796		BDQW01000295.1:1725403-1725508	XIV:11827238-11827342						groupVII:8481263-8481325	CM015724.1:5468303-5468408	10:28903348-28903421	NC_051436.1:4366450-4366505
fCNE_37473	Fchr8:12992253-12992361	CM014101.1:6701196-6701267	CYIF01000233.1:399186-399268	KV751344.1:628414-628513	KV884926.1:175843-175938	LG3:8542796-8542878	CM020922.1:9923383-9923472	NC_049691.1:28758502-28758599		NC_036782.1:29774616-29774711	18:6426522-6426617	HG916843.1:5168253-5168335	KI519773.1:52105-52201	BDQW01000295.1:1724855-1724937	XIV:11826706-11826798					14:19705161-19705257	groupVII:8480768-8480861	CM015724.1:5468884-5468979	10:28903890-28903986	NC_051436.1:4366922-4367018
fCNE_37474	Fchr8:12993008-12993143	CM014101.1:6701784-6701841	CYIF01000233.1:398447-398574		KV884926.1:176355-176469	LG3:8543342-8543463	CM020922.1:9923965-9924018	NC_049691.1:28759136-28759188		NC_036782.1:29774052-29774173		HG916843.1:5168889-5169011		BDQW01000295.1:1724294-1724339	XIV:11826049-11826177						groupVII:8480253-8480355	CM015724.1:5469442-5469570	10:28904519-28904636
fCNE_37475	Fchr8:12993255-12993382	CM014101.1:6702058-6702139	CYIF01000233.1:398208-398290		KV884926.1:176636-176744	LG3:8543662-8543757	CM020922.1:9924343-9924396	NC_049691.1:28759384-28759466	Un_random:75211620-75211678	NC_036782.1:29773775-29773899		HG916843.1:5169168-5169292	KI519773.1:52827-52909	BDQW01000295.1:1723927-1724051	XIV:11825818-11825900					14:19704470-19704552	groupVII:8480012-8480094		10:28904808-28904890	NC_051436.1:4367677-4367759
fCNE_37476	Fchr8:12994647-12994769	CM014101.1:6703992-6704082	CYIF01000233.1:396520-396592	KV751344.1:630768-630850		LG3:8546485-8546550	CM020922.1:9926484-9926558	NC_049691.1:28760913-28760987		NC_036782.1:29770540-29770605		HG916843.1:5171398-5171488	KI519773.1:55972-56046	BDQW01000295.1:1722137-1722210	XIV:11823885-11823975					14:19701098-19701172			10:28907063-28907154
fCNE_37477	Fchr8:12998829-12998926		CYIF01000233.1:393577-393667		KV884926.1:180787-180846	LG3:8549086-8549168																CM015724.1:5474344-5474399
fCNE_37478	Fchr8:12999317-12999413	CM014101.1:6707713-6707791	CYIF01000233.1:392872-392927	KV751344.1:634969-635048	KV884926.1:181467-181523		CM020922.1:9930057-9930123					HG916843.1:5175245-5175324			XIV:11820226-11820304								10:28910877-28910956
fCNE_37479	Fchr8:12999516-12999675	CM014101.1:6707980-6708139	CYIF01000233.1:392513-392670	KV751344.1:635255-635415	KV884926.1:181733-181882	LG3:8550169-8550266	CM020922.1:9930329-9930489	NC_049691.1:28764784-28764945	Un_random:426145-426218	NC_036782.1:29766750-29766910	18:6440488-6440572	HG916843.1:5175528-5175687	KI519773.1:63492-63586	BDQW01000295.1:1717964-1718124	XIV:11819876-11820035					14:19693773-19693867	groupVII:8474329-8474456	CM015724.1:5475321-5475478	10:28911173-28911332	NC_051436.1:4384664-4384822
fCNE_37480	Fchr8:12999769-12999895	CM014101.1:6708258-6708358					CM020922.1:9930581-9930690		Un_random:426322-426411						XIV:11819657-11819757								10:28911468-28911569
fCNE_37481	Fchr8:13000814-13001044	CM014101.1:6709395-6709599	CYIF01000233.1:391194-391413	KV751344.1:637236-637435	KV884926.1:182835-183040	LG3:8552364-8552568	CM020922.1:9931901-9932120	NC_049691.1:28766073-28766277	Un_random:65286880-65287111	NC_036782.1:29764466-29764670	18:6442878-6443078	HG916843.1:5176917-5177121	KI519773.1:65134-65317	BDQW01000295.1:1716152-1716372	XIV:11818413-11818617					14:19691878-19692083	groupVII:8473083-8473303	CM015724.1:5475937-5476136	10:28913069-28913259	NC_051436.1:4386284-4386474
fCNE_37482	Fchr8:13001171-13001290	CM014101.1:6709746-6709834		KV751344.1:637582-637687		LG3:8552704-8552809			Un_random:65287236-65287285	NC_036782.1:29764233-29764350					XIV:11818171-11818253						groupVII:8472815-8472916		10:28913411-28913516
fCNE_37484	Fchr8:13002267-13002481	CM014101.1:6710633-6710812	CYIF01000233.1:390097-390293	KV751344.1:638277-638492	KV884926.1:183925-184060	LG3:8553505-8553677	CM020922.1:9933132-9933337	NC_049691.1:28767331-28767488		NC_036782.1:29763376-29763547	18:6443897-6444012	HG916843.1:5178065-5178277	KI519773.1:66079-66236	BDQW01000295.1:1715059-1715269	XIV:11817278-11817460					14:19690972-19691129	groupVII:8472016-8472179	CM015724.1:5477096-5477282	10:28914214-28914424	NC_051436.1:4388520-4388708
fCNE_37485	Fchr8:13087850-13088029	CM014101.1:6811995-6812122	CYIF01000233.1:288487-288628	KV751344.1:748535-748671	KV884926.1:296253-296436		CM020922.1:10068746-10068913	NC_049691.1:28873662-28873831	Un_random:496360-496542			HG916843.1:5286558-5286739	KI519773.1:232676-232814	BDQW01000295.1:1605132-1605273	XIV:11715259-11715386					14:19516610-19516742			10:29039940-29040067	NC_051436.1:4554158-4554290
fCNE_37487	Fchr8:13091587-13091793	CM014101.1:6819159-6819335	CYIF01000233.1:281196-281374	KV751344.1:753523-753689	KV884926.1:306503-306613	LG3:8713996-8714165	CM020922.1:10083299-10083467	NC_049691.1:28881291-28881448	Un_random:500448-500627	NC_036782.1:29581384-29581553		HG916843.1:5294140-5294318	KI519773.1:242287-242380	BDQW01000295.1:1596484-1596596	XIV:11707780-11707954					14:19508485-19508578	groupVII:8373226-8373331	CM015724.1:5591314-5591480	10:29049021-29049177	NC_051436.1:4561963-4562022
fCNE_37488	Fchr8:13091911-13092003		CYIF01000233.1:280916-280981	KV751344.1:753900-753965		LG3:8714354-8714419			Un_random:500772-500857	NC_036782.1:29581130-29581195		HG916843.1:5294524-5294589			XIV:11707510-11707575								10:29049411-29049476
fCNE_37489	Fchr8:13092005-13092089	CM014101.1:6819669-6819741	CYIF01000233.1:280792-280864	KV751344.1:754011-754091	KV884926.1:307016-307088	LG3:8714475-8714547	CM020922.1:10083806-10083872	NC_049691.1:28881793-28881861	Un_random:500862-500942	NC_036782.1:29581002-29581074	18:6655438-6655510	HG916843.1:5294657-5294729	KI519773.1:242705-242777	BDQW01000295.1:1595980-1596052	XIV:11707372-11707444					14:19508090-19508161		CM015724.1:5591781-5591853	10:29049547-29049619	NC_051436.1:4562427-4562509
fCNE_37490	Fchr8:13093812-13093969	CM014101.1:6821098-6821159	CYIF01000233.1:279279-279384	KV751344.1:756147-756255		LG3:8719688-8719749	CM020922.1:10085228-10085334	NC_049691.1:28883289-28883391	Un_random:502469-502546	NC_036782.1:29576318-29576379		HG916843.1:5296092-5296197	KI519773.1:246117-246182	BDQW01000295.1:1594430-1594534	XIV:11705921-11706054					14:19505008-19505073	groupVII:8371497-8371597	CM015724.1:5593978-5594040	10:29050988-29051109
fCNE_37491	Fchr8:13093984-13094162	CM014101.1:6821225-6821385	CYIF01000233.1:279076-279235	KV751344.1:756297-756456	KV884926.1:308878-309037	LG3:8719819-8719976	CM020922.1:10085356-10085514	NC_049691.1:28883435-28883597	Un_random:502632-502804	NC_036782.1:29576090-29576248	18:6656461-6656561	HG916843.1:5296241-5296401	KI519773.1:246266-246393	BDQW01000295.1:1594229-1594387	XIV:11705727-11705888					14:19504797-19504924	groupVII:8371274-8371434	CM015724.1:5594111-5594270	10:29051149-29051309	NC_051436.1:4565701-4565814
fCNE_37492	Fchr8:13096801-13096931																						7:32493011-32493105
fCNE_37493	Fchr8:13097795-13097921								Un_random:505649-505765														10:29056380-29056461
fCNE_37494	Fchr8:13098821-13098909	CM014101.1:6826391-6826475	CYIF01000233.1:273487-273573	KV751344.1:762503-762593	KV884926.1:315263-315349	LG3:8726652-8726721	CM020922.1:10098966-10099052		Un_random:506560-506644	NC_036782.1:29569262-29569331		HG916843.1:5301912-5301998		BDQW01000295.1:1588788-1588874	XIV:11700635-11700719						groupVII:8367102-8367181	CM015724.1:5600421-5600508	10:29057904-29057990
fCNE_37495	Fchr8:13098975-13099070								Un_random:506721-506828			HG916843.1:5302132-5302199			XIV:11700432-11700476
fCNE_37496	Fchr8:13100963-13101071	CM014101.1:6827218-6827311	CYIF01000233.1:272644-272757	KV751344.1:763306-763413	KV884926.1:315999-316113	LG3:8727471-8727584	CM020922.1:10099770-10099879	NC_049691.1:28889794-28889900	Un_random:507247-507365	NC_036782.1:29568397-29568510		HG916843.1:5302714-5302821	KI519773.1:258811-258924	BDQW01000295.1:1587950-1588058	XIV:11699772-11699885					14:19492574-19492682	groupVII:8366317-8366407	CM015724.1:5601201-5601309	10:29058774-29058887	NC_051436.1:4576946-4577038
fCNE_37497	Fchr8:13101782-13102102	CM014101.1:6828748-6829031	CYIF01000233.1:271054-271335	KV751344.1:764547-764793	KV884926.1:317458-317719	LG3:8728586-8728870	CM020922.1:10101110-10101329	NC_049691.1:28891516-28891798	Un_random:508052-508280	NC_036782.1:29567041-29567325	18:6674605-6674749	HG916843.1:5304207-5304490		BDQW01000295.1:1584793-1585076	XIV:11698141-11698424					14:19489055-19489171	groupVII:8365165-8365429	CM015724.1:5602592-5602875	10:29060298-29060559	NC_051436.1:4579399-4579542
fCNE_37498	Fchr8:13102932-13103051	CM014101.1:6831363-6831468	CYIF01000233.1:268714-268818	KV751344.1:766797-766909	KV884926.1:320211-320303	LG3:8731873-8731986	CM020922.1:10103862-10103975	NC_049691.1:28893982-28894082	Un_random:509827-509944	NC_036782.1:29563993-29564106	18:6677530-6677596	HG916843.1:5306737-5306850	KI519773.1:265024-265106	BDQW01000295.1:1581915-1582028	XIV:11695966-11696080					14:19486025-19486106	groupVII:8363174-8363282	CM015724.1:5607591-5607689	10:29062751-29062864	NC_051436.1:4584703-4584792
fCNE_37499	Fchr8:13104559-13104652								Un_random:512047-512120														10:29066076-29066178
fCNE_37500	Fchr8:13105358-13105546	CM014101.1:6834323-6834502	CYIF01000233.1:265733-265916	KV751344.1:769325-769487	KV884926.1:323979-324134	LG3:8736388-8736568	CM020922.1:10107711-10107768	NC_049691.1:28896629-28896805	Un_random:513418-513457	NC_036782.1:29560163-29560343	18:6685039-6685103	HG916843.1:5309587-5309771	KI519773.1:271509-271693	BDQW01000295.1:1579064-1579248	XIV:11692983-11693162					14:19479013-19479197	groupVII:8360187-8360358	CM015724.1:5610767-5610925	10:29066665-29066853	NC_051436.1:4591413-4591583
fCNE_37501	Fchr8:13105966-13106076	CM014101.1:6835151-6835238	CYIF01000233.1:264908-264996	KV751344.1:770130-770220	KV884926.1:326456-326516	LG3:8737536-8737622	CM020922.1:10108617-10108705	NC_049691.1:28897478-28897563	Un_random:514015-514119	NC_036782.1:29559124-29559210	18:6685569-6685657	HG916843.1:5310365-5310453	KI519773.1:273070-273152	BDQW01000295.1:1578191-1578279	XIV:11692232-11692320					14:19476718-19476779	groupVII:8359571-8359658	CM015724.1:5611533-5611621	10:29067517-29067607	NC_051436.1:4592131-4592222
fCNE_37502	Fchr8:13106098-13106266	CM014101.1:6835265-6835397	CYIF01000233.1:264737-264883	KV751344.1:770246-770391	KV884926.1:326545-326651	LG3:8737647-8737792	CM020922.1:10108730-10108875	NC_049691.1:28897590-28897736	Un_random:514140-514291	NC_036782.1:29558964-29559099	18:6685682-6685812	HG916843.1:5310478-5310624	KI519773.1:273182-273313	BDQW01000295.1:1578020-1578167	XIV:11692074-11692206					14:19476557-19476688	groupVII:8359415-8359545	CM015724.1:5611645-5611776	10:29067633-29067777	NC_051436.1:4592247-4592376
fCNE_37503	Fchr8:13106506-13106684	CM014101.1:6836231-6836398	CYIF01000233.1:263614-263780	KV751344.1:773313-773475	KV884926.1:327485-327605	LG3:8739303-8739461	CM020922.1:10110714-10110872	NC_049691.1:28898606-28898765		NC_036782.1:29557282-29557437		HG916843.1:5311620-5311778	KI519773.1:275987-276140	BDQW01000295.1:1576681-1576847	XIV:11691063-11691233					14:19474286-19474439	groupVII:8358115-8358280	CM015724.1:5612395-5612551	10:29068926-29069096	NC_051436.1:4594686-4594839
fCNE_37505	Fchr8:13112859-13113004	CM014101.1:6848094-6848209	CYIF01000233.1:252272-252383	KV751344.1:784666-784765			CM020922.1:10125610-10125726		Un_random:521019-521151			HG916843.1:5324057-5324149			XIV:11679447-11679563								10:29082330-29082436
fCNE_37506	Fchr8:13113532-13113637		CYIF01000233.1:251275-251364	KV751344.1:785895-785980		LG3:8756557-8756636	CM020922.1:10126801-10126891	NC_049691.1:28913407-28913496		NC_036782.1:29537528-29537607		HG916843.1:5325060-5325158		BDQW01000295.1:1562001-1562090	XIV:11678482-11678557								10:29083588-29083677
fCNE_37507	Fchr8:13115478-13115646	CM014101.1:6851073-6851189	CYIF01000233.1:249358-249499	KV751344.1:787604-787723	KV884926.1:341169-341222	LG3:8758638-8758754	CM020922.1:10128764-10128880	NC_049691.1:28915309-28915426		NC_036782.1:29535366-29535482	18:6708398-6708462	HG916843.1:5327170-5327311	KI519773.1:291074-291192	BDQW01000295.1:1560073-1560189	XIV:11676439-11676555					14:19457419-19457536	groupVII:8344589-8344705	CM015724.1:5630202-5630318	10:29085939-29086080	NC_051436.1:4613379-4613497
fCNE_37508	Fchr8:13118276-13118421	CM014101.1:6855921-6856032	CYIF01000233.1:246407-246519		KV884926.1:344556-344669	LG3:8762275-8762387	CM020922.1:10131363-10131474		Un_random:523370-523517	NC_036782.1:29530926-29531038	18:6711883-6711971	HG916843.1:5329870-5329997	KI519773.1:310326-310415	BDQW01000295.1:1557130-1557234	XIV:11671981-11672092					14:19453441-19453530	groupVII:8341513-8341623	CM015724.1:5632734-5632842	10:29089837-29089950
fCNE_37509	Fchr8:13118429-13118517		CYIF01000233.1:246290-246381			LG3:8762413-8762467	CM020922.1:10131495-10131590					HG916843.1:5330023-5330114		BDQW01000295.1:1557017-1557108	XIV:11671866-11671957						groupVII:8341409-8341500	CM015724.1:5632872-5632957
fCNE_37510	Fchr8:13118640-13118750		CYIF01000233.1:245979-246043		KV884926.1:345030-345079		CM020922.1:10131808-10131903		Un_random:523739-523842			HG916843.1:5330338-5330422	KI519773.1:310722-310820	BDQW01000295.1:1556695-1556766	XIV:11671548-11671612					14:19453060-19453136		CM015724.1:5633237-5633319	10:29090327-29090436	NC_051436.1:4616713-4616795
fCNE_37511	Fchr8:13120375-13120520		CYIF01000233.1:241020-241154	KV751344.1:794273-794334	KV884926.1:351008-351106		CM020922.1:10135639-10135751	NC_049691.1:28922875-28922988						BDQW01000295.1:1551923-1552022	XIV:11667420-11667547								10:29096259-29096392
fCNE_37512	Fchr8:13121493-13121597								Un_random:525798-525882			HG916843.1:5336964-5337054											10:29097624-29097714
fCNE_37513	Fchr8:13122823-13122966	CM014101.1:6864212-6864354	CYIF01000233.1:237274-237411	KV751344.1:797236-797373	KV884926.1:354678-354813	LG3:8778045-8778171	CM020922.1:10139042-10139181	NC_049691.1:28926496-28926566		NC_036782.1:29513515-29513641		HG916843.1:5339503-5339642	KI519773.1:320661-320718	BDQW01000295.1:1544808-1544947	XIV:11663631-11663773					14:19443920-19443977	groupVII:8333273-8333355	CM015732.1:4727370-4727496	10:29100626-29100765
fCNE_37515	Fchr8:13124987-13125108	CM014101.1:6868125-6868211	CYIF01000233.1:233278-233384	KV751344.1:802705-802825		LG3:8783187-8783290		NC_049691.1:28930067-28930173	Un_random:100495823-100495941	NC_036782.1:29508269-29508372		HG916843.1:5447274-5447353		BDQW01000295.1:1540765-1540871
fCNE_37516	Fchr8:13126216-13126325	CM014101.1:6869209-6869325	CYIF01000233.1:232080-232186	KV751344.1:803617-803730		LG3:8786862-8786965	CM020922.1:10144430-10144536		Un_random:100496023-100496145			HG916843.1:5344706-5344812	KI519773.1:326358-326472	BDQW01000295.1:1539210-1539316	XIV:11658752-11658868					14:19437652-19437766		CM015732.1:4722253-4722356	10:29106404-29106507
fCNE_37517	Fchr8:13129244-13129443	CM014101.1:6872621-6872792	CYIF01000233.1:228427-228606	KV751344.1:807856-808031	KV884926.1:363304-363474	LG3:8792387-8792561	CM020922.1:10151126-10151302	NC_049691.1:28935497-28935673	Un_random:64217247-64217385	NC_036782.1:29500958-29501132	18:6735596-6735766	HG916843.1:5348652-5348827	KI519773.1:332061-332233	BDQW01000295.1:1535717-1535896	XIV:11655277-11655451				7:21443790-21443857	14:19431245-19431417	groupVII:8323745-8323899	CM015724.1:5689370-5689540	10:29110088-29110268	NC_051436.1:4634632-4634753
fCNE_37518	Fchr8:13131815-13131918	CM014101.1:6875998-6876094	CYIF01000233.1:225219-225319	KV751344.1:811388-811488	KV884926.1:367863-367946	LG3:8800527-8800627	CM020922.1:10154494-10154593	NC_049691.1:28941849-28941949	Un_random:64219580-64219659	NC_036782.1:29491884-29491984	18:6739100-6739188	HG916843.1:5351914-5352012		BDQW01000295.1:1524199-1524299	XIV:11651898-11651994						groupVII:8320272-8320364	CM015724.1:5692601-5692701	10:29113521-29113621
fCNE_37519	Fchr8:13131951-13132073	CM014101.1:6876142-6876255	CYIF01000233.1:225068-225181	KV751344.1:811526-811631	KV884926.1:367989-368102	LG3:8800653-8800769	CM020922.1:10154620-10154709	NC_049691.1:28941995-28942106	Un_random:64219717-64219812	NC_036782.1:29491742-29491858	18:6739219-6739335	HG916843.1:5352045-5352161	KI519773.1:334600-334714	BDQW01000295.1:1524059-1524172	XIV:11651743-11651856				7:21451392-21451467	14:19428735-19428849	groupVII:8320118-8320234	CM015724.1:5692731-5692844	10:29113666-29113779	NC_051436.1:4641640-4641754
fCNE_37520	Fchr8:13132884-13133124	CM014101.1:6878073-6878322	CYIF01000233.1:222850-223099	KV751344.1:813754-813980	KV884926.1:372839-373089	LG3:8805497-8805746	CM020922.1:10157920-10158169	NC_049691.1:28944974-28945213	Un_random:64220526-64220780	NC_036782.1:29486677-29486926	18:6746308-6746534	HG916843.1:5353942-5354191	KI519773.1:338235-338429	BDQW01000295.1:1521182-1521431	XIV:11649643-11649892					14:19425399-19425593	groupVII:8318308-8318551	CM015724.1:5694321-5694570	10:29115437-29115689	NC_051436.1:4646908-4647147
fCNE_37521	Fchr8:13133725-13133832	CM014101.1:6879222-6879304	CYIF01000233.1:221892-221974	KV751344.1:814773-814855	KV884926.1:373871-373941	LG3:8806626-8806708	CM020922.1:10159053-10159135	NC_049691.1:28945956-28946038	Un_random:64221341-64221410	NC_036782.1:29485731-29485809	18:6747055-6747135	HG916843.1:5355095-5355177	KI519773.1:339219-339301	BDQW01000295.1:1520192-1520274	XIV:11648664-11648746	16:40348753-40348834			7:21452483-21452545	14:19424529-19424611	groupVII:8317353-8317416	CM015724.1:5695476-5695558	10:29116557-29116639	NC_051436.1:4647945-4648027
fCNE_37522	Fchr8:13137198-13137322	CM014101.1:6883236-6883321	CYIF01000233.1:217183-217261	KV751344.1:818970-819077	KV884926.1:378573-378636	LG3:8810638-8810723	CM020922.1:10162864-10162939	NC_049691.1:28949798-28949882	Un_random:64224109-64224218	NC_036782.1:29480683-29480780		HG916843.1:5359507-5359592	KI519773.1:346070-346137	BDQW01000295.1:1515133-1515211	XIV:11644459-11644544					14:19415620-19415687	groupVII:8312981-8313074	CM015724.1:5699828-5699942	10:29122453-29122553	NC_051436.1:4653412-4653466
fCNE_37523	Fchr8:13137536-13137644	CM014101.1:6883665-6883767	CYIF01000233.1:216716-216809	KV751344.1:819387-819489	KV884926.1:379006-379086	LG3:8811094-8811187	CM020922.1:10163411-10163495	NC_049691.1:28950323-28950424	Un_random:64224498-64224544	NC_036782.1:29480165-29480267			KI519773.1:346395-346461	BDQW01000295.1:1514663-1514764	XIV:11644015-11644117					14:19415265-19415360	groupVII:8312500-8312588	CM015724.1:5700259-5700329	10:29122929-29123026	NC_051436.1:4655255-4655347
fCNE_37524	Fchr8:13142064-13142368	CM014101.1:6890752-6891034	CYIF01000233.1:209228-209481	KV751344.1:830195-830463	KV884926.1:385638-385920	LG3:8822762-8823046	CM020922.1:10170812-10171098	NC_049691.1:28959626-28959851	Un_random:64228324-64228649	NC_036782.1:29469220-29469504		HG916843.1:5366884-5367174	KI519773.1:351673-351907	BDQW01000295.1:1505259-1505545	XIV:11636649-11636938					14:19409878-19410113	groupVII:8306199-8306459	CM015724.1:5708158-5708415	10:29134248-29134524	NC_051436.1:4665275-4665480
fCNE_37525	Fchr8:13145853-13145950	CM014101.1:6896929-6897019	CYIF01000233.1:201391-201487	KV751344.1:835984-836080	KV884926.1:392482-392572	LG3:8829778-8829874	CM020922.1:10177778-10177874	NC_049691.1:28967182-28967278	Un_random:64232426-64232521	NC_036782.1:29462340-29462436	18:6763757-6763847	HG916843.1:5373873-5373969	KI519773.1:358897-358981	BDQW01000295.1:1495299-1495395	XIV:11630715-11630805					14:19402927-19403011	groupVII:8302122-8302218	CM015724.1:5715775-5715871	10:29142170-29142266	NC_051436.1:4673986-4674076
fCNE_37526	Fchr8:13147810-13147994	CM014101.1:6898783-6898927	CYIF01000233.1:198881-199031	KV751344.1:838215-838349	KV884926.1:395955-396106	LG3:8832863-8833013	CM020922.1:10179629-10179761	NC_049691.1:28969046-28969207	Un_random:64234050-64234222	NC_036782.1:29459198-29459348	18:6768365-6768526	HG916843.1:5378657-5378801	KI519773.1:360844-360972	BDQW01000295.1:1492734-1492895	XIV:11628675-11628819					14:19400598-19400718	groupVII:8300008-8300140	CM015724.1:5718694-5718844	10:29145818-29145964	NC_051436.1:4677377-4677477
fCNE_37527	Fchr8:13148092-13148259	CM014101.1:6899138-6899288	CYIF01000233.1:198578-198713		KV884926.1:396297-396447	LG3:8833181-8833319	CM020922.1:10180011-10180165	NC_049691.1:28969454-28969533		NC_036782.1:29458897-29459035		HG916843.1:5379008-5379146		BDQW01000295.1:1492395-1492555	XIV:11628294-11628444						groupVII:8299701-8299826	CM015724.1:5719054-5719212	10:29146186-29146317
fCNE_37528	Fchr8:13153953-13154060		CYIF01000233.1:194166-194249	KV751344.1:842212-842316					Un_random:64237007-64237088			HG916843.1:5383239-5383342			XIV:11624264-11624366							CM015724.1:5723265-5723369
fCNE_37529	Fchr8:13159201-13159321	CM014101.1:6908878-6908928		KV751344.1:848357-848471			CM020922.1:10192926-10193040					HG916843.1:5389293-5389398			XIV:11618663-11618778								10:29159119-29159201
fCNE_37530	Fchr8:13161465-13161605	CM014101.1:6913837-6913961	CYIF01000233.1:184576-184710	KV751344.1:852605-852741	KV884926.1:411713-411849	LG3:8854680-8854781	CM020922.1:10196424-10196558	NC_049691.1:28987527-28987635	Un_random:107428869-107429006	NC_036782.1:29436463-29436562	18:6799228-6799338	HG916843.1:5394629-5394765		BDQW01000295.1:1457119-1457255	XIV:11613649-11613773							CM015724.1:5732303-5732439	10:29165849-29165985
fCNE_37531	Fchr8:13161903-13161997			KV751344.1:853153-853208			CM020922.1:10197015-10197095					HG916843.1:5395200-5395280										CM015724.1:5732888-5732968
fCNE_37532	Fchr8:13163204-13163319	CM014101.1:6916889-6916999	CYIF01000233.1:181758-181848	KV751344.1:854418-854508	KV884926.1:414337-414427	LG3:8860385-8860473	CM020922.1:10199914-10200004	NC_049691.1:28989236-28989326		NC_036782.1:29430334-29430422		HG916843.1:5399221-5399332		BDQW01000295.1:1454145-1454235	XIV:11610639-11610749						groupVII:8284199-8284277	CM015724.1:5735387-5735475	10:29168924-29169034	NC_051436.1:4695573-4695633
fCNE_37533	Fchr8:13165284-13165401	CM014101.1:6922815-6922931	CYIF01000233.1:176129-176253	KV751344.1:861136-861260	KV884926.1:421328-421448		CM020922.1:10214299-10214424					HG916843.1:5404971-5405095		BDQW01000295.1:1448266-1448383	XIV:11605373-11605495						groupVII:8279241-8279355	CM015724.1:5741953-5742071	10:29175499-29175613
fCNE_37534	Fchr8:13166531-13166729	CM014101.1:6925783-6925910	CYIF01000233.1:173803-173930	KV751344.1:863855-863979	KV884926.1:423514-423640	LG3:8873128-8873232	CM020922.1:10217462-10217590	NC_049691.1:28997255-28997400	Un_random:530743-530919	NC_036782.1:29412568-29412675	18:6818394-6818475	HG916843.1:5408257-5408411	KI519773.1:384214-384304	BDQW01000295.1:1445984-1446164	XIV:11602408-11602535					14:19373723-19373856	groupVII:8277083-8277157	CM015724.1:5745025-5745146	10:29179267-29179421	NC_051436.1:4703881-4703981
fCNE_37535	Fchr8:13168203-13168400	CM014101.1:6927290-6927462	CYIF01000233.1:113914-114093	KV751344.1:865405-865576	KV884926.1:424950-425111	LG3:8876399-8876570	CM020922.1:10219217-10219387	NC_049691.1:28998729-28998900	Un_random:532447-532643	NC_036782.1:29409889-29410060	18:6822758-6822914	HG916843.1:5410302-5410474	KI519773.1:386505-386665	BDQW01000295.1:1444491-1444659	XIV:11600836-11601008					14:19371423-19371583	groupVII:8275622-8275760	CM015724.1:5746105-5746298	10:29181209-29181381	NC_051436.1:4705854-4706013
fCNE_37536	Fchr8:13168226-13168449	CM014101.1:6927291-6927494	CYIF01000233.1:113893-114092	KV751344.1:865405-865628	KV884926.1:424960-425153	LG3:8876400-8876603	CM020922.1:10219217-10219423	NC_049691.1:28998730-28998924	Un_random:532472-532690	NC_036782.1:29409873-29410059	18:6822758-6822943	HG916843.1:5410303-5410495	KI519773.1:386505-386695	BDQW01000295.1:1444452-1444658	XIV:11600804-11601007					14:19371393-19371583	groupVII:8275622-8275760	CM015724.1:5746128-5746335	10:29181210-29181400	NC_051436.1:4705855-4706055
fCNE_37537	Fchr8:13171688-13171842		CYIF01000233.1:167848-167939	KV751344.1:871296-871399	KV884926.1:430563-430628	LG3:8880684-8880790	CM020922.1:10224114-10224188	NC_049691.1:29003029-29003161	Un_random:534790-534918	NC_036782.1:29405188-29405293		HG916843.1:5415244-5415377		BDQW01000295.1:1439105-1439243	XIV:11596925-11597015								10:29190363-29190498
fCNE_37538	Fchr8:13173470-13173598	CM014101.1:6936579-6936697	CYIF01000233.1:162637-162755	KV751344.1:876104-876203	KV884926.1:436917-437011	LG3:8889061-8889162	CM020922.1:10229467-10229561	NC_049691.1:29007499-29007580	Un_random:536769-536871	NC_036782.1:29396013-29396114	18:6835116-6835213		KI519773.1:395791-395887	BDQW01000295.1:1434201-1434320	XIV:11591508-11591626					14:19362237-19362333	groupVII:8266541-8266616	CM015724.1:5758122-5758239	10:29200301-29200395	NC_051436.1:4713362-4713463
fCNE_37539	Fchr8:13173689-13173801	CM014101.1:6936804-6936861							Un_random:536999-537041						XIV:11591345-11591402								10:29200502-29200566
fCNE_37540	Fchr8:13176093-13176212		CYIF01000233.1:161207-161307	KV751344.1:879994-880093	KV884926.1:438674-438745	LG3:8892788-8892860								BDQW01000295.1:1432256-1432365								CM015724.1:5759667-5759738	10:29202955-29203026	NC_051436.1:4716729-4716839
fCNE_37541	Fchr8:13179598-13179758	CM014101.1:7001372-7001456	CYIF01000233.1:153647-153798	KV751344.1:886875-887029	KV884761.1:172557-172641	LG3:8901216-8901299	CM020922.1:10344945-10345096	NC_049691.1:29079235-29079388	Un_random:547950-548053	NC_036782.1:29316754-29316837		HG916843.1:5428919-5429061		BDQW01000295.1:1360155-1360305	XIV:11583066-11583150							CM015724.1:5845422-5845506	10:29210741-29210893	NC_051436.1:4791978-4792064
fCNE_37542	Fchr8:13180501-13180709	CM014101.1:6890752-6890913	CYIF01000233.1:209313-209485	KV751344.1:830184-830351	KV884926.1:385628-385799	LG3:8822762-8822930	CM020922.1:10170808-10170980	NC_049691.1:28959626-28959730	Un_random:541975-542099	NC_036782.1:29469336-29469504		HG916843.1:5366880-5367052	KI519773.1:351673-351788	BDQW01000295.1:1505380-1505541	XIV:11636770-11636942					14:19409999-19410113	groupVII:8306325-8306465	CM015724.1:5708158-5708326	10:29134237-29134409	NC_051436.1:4665275-4665392
fCNE_37543	Fchr8:13187882-13188041	CM014101.1:6944847-6944986	CYIF01000233.1:153649-153799	KV751344.1:886874-887030	KV884761.1:172559-172641	LG3:8963541-8963695	CM020922.1:10344944-10345094	NC_049691.1:29079235-29079388	Un_random:547901-548054	NC_036782.1:29316756-29316913		HG916843.1:5428918-5429061	KI519773.1:406573-406689	BDQW01000295.1:1360157-1360306	XIV:11583068-11583207					14:19281958-19282090	groupVII:8237107-8237194	CM015724.1:5845354-5845504	10:29210740-29210891	NC_051436.1:4791978-4792063
fCNE_37544	Fchr8:13188832-13188963	CM014101.1:7002448-7002561	CYIF01000233.1:92139-92252	KV751344.1:910810-910923	KV884926.1:522412-522519	LG3:8964580-8964687	CM020922.1:10346094-10346195	NC_049691.1:29080324-29080437	Un_random:548720-548833	NC_036782.1:29315751-29315858		HG916843.1:5494071-5494184		BDQW01000295.1:1359074-1359187	XIV:11525780-11525893			CM017895.1:12440661-12440712			groupVII:8236039-8236137	CM015724.1:5846454-5846562	10:29241068-29241170
fCNE_37545	Fchr8:13270866-13270982		CYIF01000273.1:42221-42312	KV751344.1:1050798-1050899	KV885177.1:123962-124059	LG3:9106318-9106411	CM020922.1:10565116-10565231	NC_049691.1:29208884-29208984		NC_036782.1:29169950-29170043		HG916843.1:5630200-5630298		BDQW01000295.1:1209437-1209530	XIV:11395039-11395138						groupVII:8128697-8128783	CM015724.1:5987169-5987261	10:29399450-29399544
fCNE_37546	Fchr8:13291683-13291808	CM014101.1:8126244-8126342					CM020922.1:10602497-10602595					HG916843.1:5661390-5661487			XIV:11364353-11364451						groupVII:8096859-8096959		10:29430859-29430954	NC_051436.1:4964737-4964836
fCNE_37547	Fchr8:13350425-13350610	CM014101.1:8032049-8032164	CYIF01000273.1:153501-153616	KV751344.1:1191882-1192032		LG3:9323276-9323382	CM020922.1:10674610-10674715	NC_049691.1:29293564-29293672	Un_random:650181-650290	NW_020192621.1:182125-182231		HG916843.1:5738505-5738618	KI520334.1:56363-56438	BDQW01000295.1:1103370-1103485	III:5813116-5813231					14:18878828-18878934		CM015724.1:6081112-6081208	10:29542058-29542191	NC_051436.1:5064878-5064971
fCNE_37548	Fchr8:13356315-13356420	CM014101.1:8023211-8023309	CYIF01000273.1:162904-162955	KV751344.1:1199789-1199840		LG3:9331572-9331668	CM020922.1:10683709-10683760		Un_random:655520-655617	NC_036782.1:29028099-29028195	18:7934064-7934110	HG916843.1:5748117-5748215	KI520334.1:46036-46089	BDQW01000295.1:1093558-1093609	III:5821856-5821954					14:18869526-18869579		CM015724.1:6091528-6091625	10:29551335-29551433	NC_051436.1:5074449-5074500
fCNE_37549	Fchr8:13553453-13553761	CM014096.1:26066074-26066185		KV751365.1:4907870-4908048			CM020912.1:20669554-20669720		16:7743941-7744138			HG916833.1:17523141-17523434	KI519646.1:1034758-1034883		XXIII:20719033-20719324	11:9560690-9560824	CM018558.1:21458621-21458723	CM017910.1:2582207-2582363	15:44106694-44106831		groupXIX:12593321-12593431		5:3753826-3754119	NC_051443.1:1172102-1172217
fCNE_37550	Fchr8:13553457-13553657	CM014096.1:26066074-26066185		KV751365.1:4907885-4908048			CM020912.1:20669554-20669720		16:7743941-7744100			HG916833.1:17523263-17523434	KI519646.1:1034769-1034883		XXIII:3438112-3438283	11:9560690-9560794	CM018558.1:21458621-21458723	CM017910.1:2582207-2582363	15:44106694-44106831		groupXIX:12593321-12593431		18:11220880-11221051	NC_051443.1:1172102-1172206
fCNE_37551	Fchr8:13553773-13553967											HG916833.1:17522953-17523111			XXIII:3438435-3438588								13:23641400-23641596
fCNE_37552	Fchr8:13553810-13553908											HG916833.1:17523032-17523111			XXIII:20719377-20719442								15:4281499-4281578
fCNE_37553	Fchr8:13554743-13554876											HG916851.1:18783878-18783998											7:34176471-34176601
fCNE_37554	Fchr8:13554778-13554934											HG916851.1:18783855-18783952											11:33207411-33207566
fCNE_37555	Fchr8:13554784-13554898											HG916851.1:18783855-18783952											7:34176448-34176555
fCNE_37556	Fchr8:14099101-14099194								Un_random:1279686-1279770
fCNE_37557	Fchr8:14099200-14099348	CM014101.1:16367054-16367151	CYIF01000372.1:305001-305119	KV751366.1:7580999-7581094	KV884913.1:474873-474922		CM020922.1:18847082-18847158		Un_random:1279533-1279676			HG916843.1:12879760-12879883		BDQW01000531.1:939528-939657	JRPU02003714.1:667-765								10:17701600-17701728
fCNE_37558	Fchr8:14106890-14107006	CM014101.1:16351459-16351545	CYIF01000372.1:293677-293763	KV751366.1:7569350-7569441	KV884913.1:485866-485953	LG3:22555418-22555506	CM020922.1:18831982-18832036	NC_049689.1:3886708-3886760	Un_random:1272556-1272658	NC_036782.1:19341403-19341492	18:18690988-18691071	HG916843.1:12867814-12867902	KI519759.1:878516-878589	BDQW01000531.1:928748-928836	I:10730197-10730283					14:9902652-9902695	groupVII:2561914-2561999	CM015724.1:11449427-11449478	10:17716400-17716486	NC_051436.1:13900180-13900254
fCNE_37559	Fchr8:14107077-14107187	CM014101.1:16351246-16351316	CYIF01000372.1:293467-293559	KV751366.1:7569151-7569260	KV884913.1:486071-486141		CM020922.1:18831750-18831855	NC_049689.1:3886958-3887025	Un_random:1272373-1272478	NC_036782.1:19341643-19341705		HG916843.1:12867617-12867710	KI519759.1:878769-878829	BDQW01000531.1:928548-928644	I:10729984-10730081						groupVII:2562133-2562204	CM015724.1:11449607-11449716	10:17716597-17716690	NC_051436.1:13899915-13899985
fCNE_37560	Fchr8:14115071-14115212	CM014101.1:16339396-16339518	CYIF01000372.1:282257-282379	KV751366.1:7555907-7556029	KV884913.1:496925-497047	LG3:22539973-22540095	CM020922.1:18819983-18820105		Un_random:105135799-105135940	NC_036782.1:19358302-19358424		HG916843.1:12855132-12855254		BDQW01000531.1:916372-916494	I:10718648-10718769							CM015724.1:11463968-11464090	10:17729654-17729776
fCNE_37561	Fchr8:14118706-14118806	CM014101.1:16331799-16331887	CYIF01000372.1:273737-273833	KV751366.1:7550231-7550329	KV884913.1:504410-504504	LG3:22532938-22533036	CM020922.1:18807548-18807633	NC_049689.1:3904228-3904318		NC_036782.1:19365751-19365849	18:18663093-18663188	HG916843.1:12847128-12847225	KI519759.1:904134-904229	BDQW01000531.1:908281-908379	I:10710748-10710845	16:40744116-40744188	CM018544.1:10420338-10420410	CM017895.1:2708915-2708988	7:8788454-8788528	14:9931193-9931288	groupVII:2576180-2576278	CM015724.1:11471336-11471428	10:17744605-17744703	NC_051436.1:13871145-13871241
fCNE_37562	Fchr8:14120008-14120213	CM014101.1:16329197-16329358	CYIF01000372.1:271508-271712	KV751366.1:7548235-7548436	KV884913.1:505485-505653	LG3:22529981-22530181	CM020922.1:18805387-18805591	NC_049689.1:3905864-3906068		NC_036782.1:19368116-19368320	18:18656945-18657146	HG916843.1:12844892-12845093	KI519759.1:906621-906826	BDQW01000531.1:906107-906311	I:10708439-10708638	16:40740366-40740539	CM018544.1:10421656-10421813	CM017895.1:2706017-2706168	7:8795189-8795354	14:9933442-9933647	groupVII:2577840-2578044	CM015724.1:11472519-11472723	10:17747341-17747546	NC_051436.1:13869920-13870065
fCNE_37563	Fchr8:14121196-14121338	CM014101.1:16325816-16325900	CYIF01000372.1:270232-270317	KV751366.1:7546582-7546664	KV884913.1:506542-506628	LG3:22528263-22528350	CM020922.1:18803538-18803630	NC_049689.1:3907061-3907133	Un_random:1297780-1297918	NC_036782.1:19369989-19370082	18:18650734-18650778	HG916843.1:12843419-12843504	KI519759.1:907983-908058	BDQW01000531.1:904882-904973	I:10705760-10705844					14:9934791-9934865	groupVII:2578728-2578811	CM015724.1:11473758-11473844	10:17748985-17749104	NC_051436.1:13867672-13867746
fCNE_37564	Fchr8:14121354-14121560	CM014101.1:16325575-16325780	CYIF01000372.1:270005-270202	KV751366.1:7546352-7546557	KV884913.1:506669-506858	LG3:22528048-22528233	CM020922.1:18803304-18803502	NC_049689.1:3907181-3907386	Un_random:1297560-1297763	NC_036782.1:19370106-19370291	18:18650598-18650675	HG916843.1:12843189-12843386	KI519759.1:908091-908231	BDQW01000531.1:904654-904854	I:10705530-10705732		CM018544.1:10422133-10422186			14:9934898-9935037	groupVII:2578856-2579044	CM015724.1:11473877-11474074	10:17749137-17749337	NC_051436.1:13867478-13867634
fCNE_37565	Fchr8:14121713-14122059	CM014101.1:16324998-16325320	CYIF01000372.1:269447-269761	KV751366.1:7545827-7546153	KV884913.1:507058-507327	LG3:22527479-22527797	CM020922.1:18802784-18803106	NC_049689.1:3907649-3907790	Un_random:1297038-1297393	NC_036782.1:19370525-19370834	18:18650035-18650325	HG916843.1:12842795-12842933	KI519759.1:908485-908798	BDQW01000531.1:904108-904408	I:10704907-10705222	16:40737005-40737266	CM018544.1:10422695-10422806	CM017895.1:2705230-2705449	7:8810967-8811201	14:9935282-9935606	groupVII:2579269-2579573	CM015724.1:11474352-11474621	10:17749585-17749901	NC_051436.1:13866917-13867233
fCNE_37566	Fchr8:14122100-14122183			KV751366.1:7545703-7545783			CM020922.1:18802652-18802732		Un_random:1296910-1296992			HG916843.1:12842488-12842570			I:10704783-10704864							CM015724.1:11474662-11474741	10:17749941-17750022
fCNE_37567	Fchr8:14122263-14122576	CM014101.1:16324542-16324818	CYIF01000372.1:268877-269158	KV751366.1:7545326-7545617	KV884913.1:507576-507813	LG3:22527002-22527263	CM020922.1:18802307-18802556	NC_049689.1:3908327-3908460	Un_random:1296501-1296809	NC_036782.1:19371048-19371287	18:18649534-18649793	HG916843.1:12842092-12842384		BDQW01000531.1:903526-903813	I:10704394-10704692					14:9935918-9936050	groupVII:2579768-2580050	CM015724.1:11474878-11475182	10:17750168-17750458
fCNE_37568	Fchr8:14123541-14123656																						10:17751903-17751994
fCNE_37569	Fchr8:14124074-14124173	CM014101.1:16322934-16323014		KV751366.1:7540002-7540066	KV884913.1:508734-508830	LG3:22523982-22524062			Un_random:1295070-1295168	NC_036782.1:19374199-19374279		HG916843.1:12840276-12840364		BDQW01000531.1:900389-900477	I:10702539-10702619								10:17752476-17752564
fCNE_37570	Fchr8:14125164-14125378	CM014101.1:16320821-16321025	CYIF01000372.1:263789-263976	KV751366.1:7536788-7537003	KV884913.1:510805-510950	LG3:22518950-22519145	CM020922.1:18789094-18789276	NC_049689.1:3913937-3914109	Un_random:1293962-1294178	NC_036782.1:19379770-19379956	18:18642174-18642285	HG916843.1:12838029-12838229	KI519759.1:917545-917676	BDQW01000531.1:898385-898465	I:10700381-10700579					14:9945171-9945298	groupVII:2582399-2582592	CM015724.1:11479128-11479338	10:17754555-17754774	NC_051436.1:13862280-13862419
fCNE_37571	Fchr8:14125571-14125724	CM014101.1:16320409-16320541	CYIF01000372.1:263300-263432	KV751366.1:7536316-7536456	KV884913.1:511331-511464	LG3:22518540-22518671	CM020922.1:18787986-18788116	NC_049689.1:3914482-3914613	Un_random:1263430-1263564	NC_036782.1:19380235-19380366	18:18639538-18639670	HG916843.1:12837489-12837620	KI519759.1:917859-917996	BDQW01000531.1:897886-898018	I:10699894-10700026	16:40731578-40731705	CM018544.1:10428133-10428230	CM017895.1:2701359-2701466	7:8823872-8824000	14:9945481-9945618	groupVII:2582932-2583063	CM015724.1:11479829-11479960	10:17755112-17755245	NC_051436.1:13861797-13861928
fCNE_37572	Fchr8:14127132-14127319	CM014101.1:16317742-16317878	CYIF01000372.1:262127-262271	KV751366.1:7534496-7534614	KV884913.1:512191-512326	LG3:22515797-22515933	CM020922.1:18781300-18781431	NC_049689.1:3915886-3916024	Un_random:1262449-1262618	NC_036782.1:19382840-19382984	18:18637034-18637129	HG916843.1:12835376-12835512	KI519759.1:920258-920353	BDQW01000531.1:896106-896251	I:10697189-10697325					14:9947828-9947923	groupVII:2584228-2584363	CM015724.1:11481260-11481405	10:17760208-17760344	NC_051436.1:13859869-13859964
fCNE_37573	Fchr8:14127747-14127892	CM014101.1:16316385-16316465	CYIF01000372.1:260132-260246		KV884913.1:513835-513940	LG3:22514994-22515063			Un_random:1262062-1262206			HG916843.1:12834244-12834372		BDQW01000531.1:894549-894633	I:10695841-10695935							CM015724.1:11482551-11482661	10:17762009-17762108
fCNE_37574	Fchr8:14128245-14128350	CM014101.1:16315853-16315956	CYIF01000372.1:259501-259595	KV751366.1:7533143-7533247	KV884913.1:514410-514479	LG3:22514413-22514508	CM020922.1:18777742-18777830	NC_049689.1:3918088-3918192	Un_random:1261665-1261769	NC_036782.1:19384279-19384383	18:18635149-18635239	HG916843.1:12833608-12833702	KI519759.1:923576-923680	BDQW01000531.1:893944-894038	I:10695309-10695403	16:40728890-40728935	CM018544.1:10430162-10430207		7:8835430-8835477	14:9951187-9951291	groupVII:2585211-2585315	CM015724.1:11483150-11483254	10:17762532-17762636	NC_051436.1:13858333-13858441
fCNE_37575	Fchr8:14129135-14129278	CM014101.1:16314880-16314955	CYIF01000372.1:258310-258413	KV751366.1:7532147-7532250	KV884913.1:515450-515542	LG3:22513449-22513552		NC_049689.1:3918959-3919063		NC_036782.1:19385252-19385352	18:18634307-18634406	HG916843.1:12832494-12832598	KI519759.1:924552-924654	BDQW01000531.1:892738-892841	I:10694292-10694395					14:9952160-9952262	groupVII:2586208-2586307	CM015724.1:11484191-11484248	10:17763508-17763650	NC_051436.1:13856783-13856860
fCNE_37576	Fchr8:14129796-14129898		CYIF01000372.1:257395-257469				CM020922.1:18775765-18775823		Un_random:1260885-1260962														10:17764460-17764518
fCNE_37577	Fchr8:14144595-14144732		CYIF01000372.1:232258-232386		KV884913.1:532036-532164		CM020922.1:18747244-18747372		Un_random:1246358-1246487		18:18613640-18613754	HG916843.1:12805975-12806106		BDQW01000531.1:867720-867846									10:17795386-17795520
fCNE_37578	Fchr8:14146431-14146560	CM014101.1:16286542-16286653	CYIF01000372.1:228906-229024	KV751366.1:7508412-7508518	KV884913.1:534803-534903	LG3:22488911-22489001	CM020922.1:18744413-18744524		Un_random:1245095-1245214		18:18611988-18612092	HG916843.1:12802578-12802689	KI519759.1:960340-960451	BDQW01000531.1:864387-864486	I:10665838-10665949					14:9987084-9987196	groupVII:2608511-2608618	CM015724.1:11509424-11509526	10:17800935-17801045	NC_051436.1:13828062-13828119
fCNE_37579	Fchr8:14647773-14647908	CM014101.1:21537682-21537737	CYIF01000426.1:345113-345229	KV751426.1:130187-130228	KV885156.1:98027-98146	LG3:27692765-27692818	CM020922.1:20166204-20166263		Un_random:1697503-1697614		18:22203798-22203875	HG916831.1:3295671-3295790	KI520228.1:9323-9427	BDQW01006988.1:305353-305469	XIV:7993749-7993875					14:5848522-5848641	groupVII:1753124-1753248	CM015724.1:10142458-10142562	10:15687264-15687383	NC_051436.1:21119892-21120012
fCNE_37580	Fchr8:14652909-14652999	CM014101.1:21528054-21528127	CYIF01000426.1:348167-348235	KV751426.1:137505-137565	KV885156.1:127335-127398		CM020922.1:20187721-20187772		Un_random:1702571-1702629			HG916831.1:3278235-3278301		BDQW01001435.1:571563-571597								CM015724.1:10134673-10134732	13:22526960-22527030
fCNE_37581	Fchr8:14803957-14804076	CM014101.1:20466049-20466142	CYIF01001556.1:8864-8956	KV751425.1:30654-30748	KV885109.1:89685-89768	LG3:28729344-28729425	CM020922.1:20679246-20679331	NC_049689.1:352899-352983	Un_random:1830461-1830579	NW_020192350.1:139147-139213		HG916831.1:2911654-2911746	KI519951.1:83982-84072	BDQW01001435.1:279638-279722	XIV:8364712-8364806					14:5246713-5246803	groupVII:1560929-1561014	CM015724.1:9850642-9850724	10:15077340-15077435	NC_051436.1:21294574-21294656
fCNE_37582	Fchr8:14805571-14805657		CYIF01001556.1:6768-6849		KV885109.1:87369-87424	LG3:28726677-28726759	CM020922.1:20676655-20676733		Un_random:1832150-1832227	NW_020192350.1:136684-136766		HG916831.1:2913773-2913854		BDQW01001435.1:282043-282124								CM015724.1:9852847-9852921	10:15079749-15079824
fCNE_37583	Fchr8:14827563-14827662	CM014101.1:20519167-20519252							Un_random:1851386-1851489			HG916831.1:2976140-2976224		BDQW01001435.1:336595-336680	XIV:8312602-8312687								10:15138895-15138976
fCNE_37584	Fchr8:14828681-14828792		CYIF01000630.1:74046-74152		KV885109.1:37988-38077	LG3:28659048-28659154			Un_random:1853852-1853962	NW_020192350.1:63332-63437		HG916831.1:2977967-2978059	KI520752.1:13697-13801	BDQW01001435.1:337944-338051	XIV:8310946-8311050					14:5308319-5308421	groupVII:1587055-1587160	CM015724.1:9900692-9900798	10:15140439-15140543	NC_051436.1:21371699-21371762
fCNE_37585	Fchr8:14831654-14831802	CM014101.1:20528842-20529000	CYIF01000630.1:78921-79040	KV751425.1:96028-96179	KV885109.1:32109-32174	LG3:28649339-28649495	CM020922.1:20607471-20607626	NC_049689.1:315901-315987	Un_random:1856477-1856628	NW_020192350.1:51928-52080		HG916831.1:2984485-2984640		BDQW01001435.1:343926-344070	XIV:8300047-8300203						groupVII:1590218-1590295	CM015724.1:9905454-9905566	10:15151448-15151608
fCNE_37586	Fchr8:14994884-14995011			KV751325.1:8583041-8583117			CM020912.1:24214003-24214089	NC_049709.1:14642065-14642143						BDQW01000017.1:15303449-15303535	JRPU02002080.1:2844-2924								4:2488646-2488730
fCNE_37587	Fchr8:14995056-14995200						CM020913.1:7229605-7229697	NC_049709.1:14641848-14641932						BDQW01009964.1:49-186	JRPU02002080.1:2641-2733					16:909938-910072			8:3496433-3496569	NC_051446.1:4006576-4006666
fCNE_37588	Fchr8:15295786-15296011		CYIF01000256.1:503676-503861	KV751344.1:4217531-4217716	KV884996.1:28663-28796	LG3:33062132-33062290	CM020922.1:22237414-22237596	NC_049689.1:2608530-2608612	Un_random:36160798-36160991	NC_036782.1:12985801-12985959		HG916831.1:1822723-1822862	KI519740.1:1519089-1519248	BDQW01000393.1:854383-854562	XIV:6275766-6275878					14:7795706-7795887	groupVII:712240-712371	CM015724.1:8760376-8760556	10:12747425-12747607	NC_051436.1:22501915-22502046
fCNE_37589	Fchr8:15296013-15296141	CM014101.1:22086993-22087120	CYIF01000256.1:503506-503633	KV751344.1:4217399-4217526	KV884996.1:28847-28960	LG3:33061929-33062056	CM020922.1:22237649-22237776	NC_049689.1:2608325-2608432	Un_random:36160691-36160778	NC_036782.1:12986035-12986162	18:21962891-21963018	HG916831.1:1822499-1822626	KI519740.1:1519366-1519493	BDQW01000393.1:854603-854730	XIV:6275952-6276079					14:7795950-7796077	groupVII:712006-712133	CM015724.1:8760208-8760336	10:12747647-12747774	NC_051436.1:22502087-22502214
fCNE_37590	Fchr8:15297180-15297335	CM014101.1:22088753-22088904	CYIF01000256.1:501215-501343	KV751344.1:4213840-4213937	KV884996.1:30508-30637	LG3:33057707-33057841	CM020922.1:22243451-22243579	NC_049689.1:2606923-2607016	Un_random:36159776-36159880	NC_036782.1:12989495-12989588		HG916831.1:1818949-1819078	KI519740.1:1522154-1522281	BDQW01000393.1:857809-857936	XIV:6277754-6277881					14:7798851-7798977	groupVII:710791-710861	CM015724.1:8757659-8757751	10:12751157-12751314	NC_051436.1:22505848-22505971
fCNE_37591	Fchr8:15402821-15402914	CM014101.1:22314352-22314431				LG3:32693774-32693841	CM020922.1:22565362-22565441		Un_random:60602721-60602813	NC_036782.1:13376111-13376177		HG916831.1:1555776-1555867		BDQW01000393.1:1128900-1128991	XIV:6486335-6486426								10:13115214-13115294
fCNE_37592	Fchr8:15404507-15404651		CYIF01000256.1:246184-246280	KV751344.1:3899913-3900058		LG3:32688296-32688370			Un_random:60601027-60601158	NC_036782.1:13381453-13381527		HG916831.1:1552249-1552347		BDQW01000393.1:1133038-1133133	XIV:6490653-6490706							CM015724.1:8513885-8513941	10:13118105-13118247	NC_051436.1:23136116-23136191
fCNE_37593	Fchr8:15405250-15405543	CM014101.1:22489528-22489713	CYIF01000256.1:243017-243231	KV751344.1:3895074-3895327	KV884996.1:230690-230875	LG3:32681325-32681526	CM020922.1:22569529-22569733		Un_random:60600125-60600391	NC_036782.1:13388553-13388750		HG916831.1:1548703-1548919		BDQW01000393.1:1136504-1136721	XIV:6493283-6493491					14:8080427-8080601		CM015724.1:8509758-8509966	10:13122343-13122592
fCNE_37594	Fchr8:15417048-15417169	CM014101.1:22291221-22291295	CYIF01000256.1:227116-227195	KV751344.1:3875072-3875151		LG3:32653837-32653916	CM020922.1:24513571-24513652	NC_049689.1:2456045-2456127	Un_random:60589298-60589419			HG916831.1:1522342-1522419	KI520005.1:157984-158063	BDQW01000393.1:1154228-1154306	XIV:6510592-6510666							CM015724.1:8491695-8491774	10:13140169-13140249
fCNE_37595	Fchr8:15417380-15417503	CM014101.1:22506215-22506315		KV751344.1:3873757-3873886					Un_random:60588918-60589044			HG916831.1:1520990-1521096											10:13141659-13141789
fCNE_37596	Fchr8:15417645-15417815	CM014101.1:22290204-22290339	CYIF01000256.1:225186-225317	KV751344.1:3873452-3873578	KV884996.1:253987-254088		CM020922.1:24515778-24515887	NC_049689.1:2454251-2454381	Un_random:60588629-60588760			HG916831.1:1520644-1520769		BDQW01000393.1:1155873-1156004	XIV:6511523-6511658							CM015724.1:8490024-8490123	10:13141959-13142087
fCNE_37597	Fchr8:15418224-15418374		CYIF01000256.1:223991-224072	KV751344.1:3872302-3872394			CM020922.1:24516776-24516916		Un_random:60587812-60587950					BDQW01000393.1:1157187-1157267									10:13143530-13143652
fCNE_37598	Fchr8:15433275-15433435	CM014101.1:22265720-22265817	CYIF01000256.1:196698-196809	KV751344.1:3845064-3845179	KV884996.1:276104-276236	LG3:32609713-32609812	CM020922.1:24546922-24547019	NC_049689.1:2433167-2433264	Un_random:60573077-60573172	NC_036782.1:13463102-13463196		HG916831.1:1491716-1491827		BDQW01000393.1:1189829-1189925	XIV:6537769-6537866							CM015724.1:8463179-8463282	10:13169241-13169370	NC_051436.1:23285153-23285249
fCNE_37599	Fchr8:15433456-15433642	CM014101.1:22265529-22265666		KV751344.1:3844855-3845011	KV884996.1:276315-276459				Un_random:60572949-60572995			HG916831.1:1491545-1491657			XIV:6537898-6537997								10:13169402-13169551
fCNE_37600	Fchr8:15434013-15434189	CM014101.1:22533989-22534097		KV751344.1:3843426-3843593		LG3:32607866-32608008						HG916831.1:1490190-1490344		BDQW01000393.1:1191658-1191773	XIV:6539265-6539373								10:13171006-13171166
fCNE_37601	Fchr8:15463906-15464029		CYIF01000256.1:149407-149514	KV751344.1:3793246-3793358			CM020922.1:24644832-24644954		Un_random:17401385-17401491			HG916831.1:1431332-1431448	KI520005.1:259176-259276	BDQW01000393.1:1240461-1240574						14:8204038-8204138	groupVII:1004390-1004459		10:13223583-13223680
fCNE_37602	Fchr8:15656483-15656688	CM014101.1:18047291-18047361	CYIF01000322.1:541455-541551						Un_random:17624321-17624392	NC_036782.1:11635776-11635928	18:5296218-5296343	HG916831.1:995007-995103		BDQW01000388.1:296312-296407	XIV:10087435-10087530								10:11693753-11693905
fCNE_37603	Fchr8:15657335-15657459	CM014101.1:18050253-18050356	CYIF01000322.1:538902-539004		KV885012.1:287327-287409	LG3:34767247-34767325	CM020922.1:23652402-23652504	NC_049689.1:2093020-2093090	Un_random:17625686-17625806	NC_036782.1:11638935-11639013		HG916831.1:992244-992346		BDQW01000388.1:299346-299445	XIV:10084546-10084648							CM015724.1:7807402-7807492	10:11691153-11691235
fCNE_37604	Fchr8:15657572-15657751	CM014101.1:18050547-18050667	CYIF01000322.1:538590-538730	KV751344.1:3361899-3362072	KV885012.1:287608-287690	LG3:34767539-34767624	CM020922.1:23652081-23652221		Un_random:17625914-17626074	NC_036782.1:11639220-11639304		HG916831.1:991913-992060		BDQW01000388.1:299655-299841	XIV:10084224-10084371							CM015724.1:7807098-7807203	10:11690807-11690961	NC_051436.1:3262533-3262569
fCNE_37605	Fchr8:15658520-15658662	CM014101.1:18054703-18054839	CYIF01000322.1:535097-535233	KV751344.1:3357233-3357352	KV885012.1:291676-291799	LG3:34772486-34772622	CM020922.1:23648094-23648230		Un_random:17626880-17627020	NC_036782.1:11646092-11646228		HG916831.1:988060-988196		BDQW01000388.1:303081-303217	XIV:10079952-10080088							CM015724.1:7804865-7804961	10:11687329-11687463
fCNE_37606	Fchr8:15658806-15658957	CM014101.1:18055058-18055190	CYIF01000322.1:534760-534892	KV751344.1:3356919-3357068	KV885012.1:292026-292141	LG3:34772832-34772964	CM020922.1:23647742-23647884		Un_random:17627167-17627316	NC_036782.1:11646438-11646502		HG916831.1:987710-987842	AYCK01029311.1:699-811	BDQW01000388.1:303385-303514	XIV:10079602-10079734					14:26212460-26212581	groupVII:1238376-1238506	CM015724.1:7804495-7804621	10:11686986-11687119
fCNE_37607	Fchr8:15659653-15659802	CM014101.1:18057039-18057099	CYIF01000322.1:533297-533421	KV751344.1:3355399-3355471	KV885012.1:276070-276129	LG3:34773861-34773931	CM020922.1:23645350-23645413		Un_random:17628112-17628241			HG916831.1:986539-986654		BDQW01000388.1:304987-305098	XIV:10078140-10078206						groupVII:1239216-1239281		10:11685194-11685257	NC_051436.1:3275220-3275280
fCNE_37608	Fchr8:15661539-15661638	CM014101.1:18061397-18061474	CYIF01000322.1:529130-529208	KV751344.1:3351449-3351537								HG916831.1:981331-981408			XIV:10073799-10073876								10:11681048-11681125
fCNE_37610	Fchr8:15945375-15945459																						17:8682722-8682808
fCNE_37611	Fchr8:15946800-15946966	CM014101.1:19505396-19505528	CYIF01000631.1:69635-69767	KV751366.1:1027931-1028061	KV884962.1:92787-92916	LG3:48827575-48827706	CM020922.1:26541120-26541249	NC_049689.1:943479-943609	Un_random:17909244-17909402	NC_036782.1:9914026-9914147	18:1619327-1619458	HG916831.1:239341-239473	KI519828.1:209004-209118	BDQW01000699.1:55252-55370	JRPU02001502.1:433-565					14:24895402-24895515	groupVII:59008-59142	CM015724.1:17616772-17616917	10:10764991-10765123	NC_051436.1:2384823-2384937
fCNE_37614	Fchr8:15953755-15953921	CM014101.1:19503010-19503135	CYIF01000841.1:17073-17194	KV751344.1:2583745-2583874	KV884997.1:29641-29763	LG3:39403357-39403480	CM020922.1:24466764-24466888		Un_random:17909485-17909621	NW_020193551.1:30734-30857	18:3833757-3833879	HG916851.1:94675665-94675791	KI519828.1:202627-202751	BDQW01000388.1:980285-980414	XIV:9402383-9402513					14:24820267-24820400	groupVII:69741-69869	CM015724.1:17613086-17613216	10:10586574-10586697	NC_051436.1:2446657-2446784
fCNE_37616	Fchr8:15958151-15958307	CM014101.1:24857728-24857828	CYIF01000633.1:36981-37081	KV751344.1:2583734-2583794	KV884997.1:29662-29765	LG3:37950228-37950328	CM020922.1:24466787-24466890	NC_049689.1:943706-943758	Un_random:17909481-17909599	NC_036782.1:1663550-1663664	18:3833756-3833855	HG916851.1:61185531-61185642	KI519828.1:113091-113156	BDQW01000699.1:51682-51779	XIV:13945184-13945281					14:24820278-24820331	groupVII:53533-53608	CM015724.1:20513063-20513161	10:10586563-10586674	NC_051436.1:2477588-2477685
fCNE_37617	Fchr8:16015531-16015698	CM014101.1:19505393-19505530	CYIF01000631.1:69632-69775	KV751366.1:1027941-1028061	KV884962.1:92782-92916	LG3:50747224-50747345	CM020922.1:39000470-39000612	NC_049689.1:943479-943611	Un_random:17909245-17909387	NW_020192417.1:397430-397566	18:1523734-1523877	HG916831.1:253662-253827	KI519828.1:150852-150993	BDQW01000699.1:55250-55370	JRPU02001502.1:431-568					14:24945683-24945796	groupVII:59016-59142	CM015724.1:17577445-17577589	10:10767185-10767333	NC_051436.1:2481123-2481265
fCNE_37619	Fchr8:16030155-16030271	CM014101.1:19510085-19510194	CYIF01000322.1:322716-322822	KV751366.1:1043232-1043292	KV884997.1:29621-29732	LG3:37963794-37963892	CM020922.1:24436510-24436618			NC_036782.1:9856270-9856350		HG916851.1:94675698-94675804		BDQW01000388.1:980273-980341	JRPU02005746.1:225-336							CM015724.1:20961303-20961390	10:10561099-10561209	NC_051436.1:2374338-2374418
fCNE_37624	Fchr8:16034192-16034347	CM014101.1:24857506-24857615	CYIF01000037.1:822343-822449	KV751344.1:2636192-2636344	KV884962.1:92804-92903	LG3:47587030-47587132	CM020922.1:38966454-38966564	NC_049689.1:1179617-1179692	Un_random:17916038-17916189	NW_020193027.1:19865-19968	18:3808966-3809078	HG916831.1:214595-214705	KI519827.1:120991-121095	BDQW01000388.1:976157-976306	XIV:7521505-7521608					14:24895407-24895517	groupVII:53321-53433	CM015724.1:20455041-20455150	10:10627014-10627162	NC_051436.1:2450786-2450894
fCNE_37628	Fchr8:16050878-16050976														XX:17579047-17579146
fCNE_37629	Fchr8:16055020-16055151	CM014101.1:19529082-19529194	CYIF01000841.1:16638-16759	KV751344.1:2607102-2607215		LG3:48691241-48691284			Un_random:17921244-17921365	NC_036782.1:2547730-2547811	18:3808813-3808876	HG916851.1:92146823-92146952			XIV:9408004-9408116					14:24954195-24954261		CM015724.1:21288217-21288269	10:10563967-10564090	NC_051436.1:5174037-5174140
fCNE_37630	Fchr8:16055191-16055288	CM014101.1:24850158-24850221	CYIF01000841.1:16810-16905	KV751366.1:1028008-1028059	KV884962.1:92852-92919	LG3:50747228-50747278	CM020922.1:26625261-26625324	NC_049689.1:946084-946126	Un_random:17921428-17921511	NW_020193696.1:13425-13475	18:1198419-1198467	HG916839.1:16747638-16747720	KI519828.1:212400-212465	BDQW01000388.1:980579-980674	XIV:7517658-7517721					14:24810656-24810721	groupVII:59089-59184	CM015724.1:20455093-20455156	10:10576342-10576414	NC_051436.1:2446419-2446499
fCNE_37631	Fchr8:16056983-16057116	CM014101.1:19510379-19510484	CYIF01000631.1:69637-69724	KV751344.1:2636235-2636310	KV884997.1:29916-29993	LG3:38008254-38008337	CM020922.1:22621111-22621225	NC_049689.1:946063-946136	Un_random:17923082-17923202	NC_036782.1:9838236-9838319	18:1198404-1198470	HG916831.1:227285-227403	AYCK01030302.1:1363-1464	BDQW01000388.1:974005-974112	XIV:9408164-9408295					14:24810658-24810726	groupVII:62459-62584	CM015724.1:20512824-20512920	10:10586313-10586423	NC_051436.1:2450780-2450862
fCNE_37632	Fchr8:16059802-16059924	CM014101.1:19505424-19505543	CYIF01000322.1:326226-326347	KV751344.1:2590848-2590961	KV884962.1:92770-92891	LG3:47275098-47275217	CM020922.1:38966425-38966546		Un_random:17925486-17925602	NW_020193027.1:28394-28513	18:3846824-3846933	HG916831.1:227339-227446	KI519827.1:121003-121118	BDQW01000388.1:974049-974164	JRPU02001502.1:418-537					14:6091213-6091329		CM015724.1:17552477-17552596	10:10611775-10611892	NC_051436.1:2471794-2471902
fCNE_37633	Fchr8:16066398-16066498	CM014101.1:19510559-19510654		KV751344.1:2623904-2623999			CM020922.1:22620946-22621031					HG916831.1:248445-248549			XIV:9408011-9408106					14:22282859-22282952		CM015724.1:20455274-20455353	10:10586146-10586241
fCNE_37634	Fchr8:16118682-16118787		CYIF01000569.1:107818-107869		KV885106.1:24515-24610				Un_random:17979082-17979185			HG916831.1:5764-5857	KI519898.1:400160-400214	BDQW01004229.1:100580-100635						14:23723522-23723576		CM015724.1:18328400-18328496	10:8486370-8486455
fCNE_37635	Fchr8:16138594-16138910	CM014101.1:22577152-22577332	CYIF01000569.1:161142-161323	KV751344.1:2353970-2354208	KV885106.1:103307-103491	LG3:41811048-41811223	CM020922.1:27963103-27963295	NC_049689.1:1586215-1586393	Un_random:17998872-17999189	NW_020192514.1:89770-89948	18:3223890-3224019	HG916851.1:61703512-61703728	KI519898.1:346276-346394	BDQW01004229.1:147081-147260	XIV:6596942-6597122					14:23669676-23669786		CM015724.1:18408541-18408715	10:8571464-8571706	NC_051436.1:1929195-1929300
fCNE_37636	Fchr8:16167232-16167367	CM014101.1:10065500-10065592	CYIF01000018.1:13704436-13704522									HG916843.1:6806679-6806772			III:6892465-6892557								10:34553579-34553678
fCNE_37637	Fchr8:16170486-16170623		CYIF01000018.1:13709695-13709819	KV751344.1:2275288-2275378					Un_random:58183098-58183214			HG916843.1:6798367-6798480											10:34560464-34560586
fCNE_37638	Fchr8:16170997-16171106	CM014101.1:10056927-10057013		KV751344.1:2274338-2274428					Un_random:58183650-58183734						III:6885501-6885586								10:34562360-34562455
fCNE_37639	Fchr8:16174966-16175076		CYIF01000018.1:13720074-13720180				CM020922.1:11884700-11884799		Un_random:58185264-58185371	NC_036782.1:27529915-27530021		HG916843.1:6787303-6787410		BDQW01000309.1:26785-26892	III:6872356-6872458
fCNE_37640	Fchr8:16175389-16175507	CM014101.1:10030042-10030145		KV751344.1:2263081-2263184		LG3:10853663-10853755	CM020922.1:11883980-11884084			NC_036782.1:27530479-27530545		HG916843.1:6786787-6786891		BDQW01000309.1:26115-26171	III:6871797-6871901								10:34574914-34575000
fCNE_37641	Fchr8:16176286-16176440	CM014101.1:10027804-10027916	CYIF01000018.1:13723566-13723686	KV751344.1:2260927-2261019	KV884792.1:958378-958487	LG3:10850845-10850931	CM020922.1:11880444-11880550	NC_049691.1:30225400-30225544	Un_random:58185891-58186008	NC_036782.1:27533237-27533324		HG916843.1:6783239-6783359		BDQW01000309.1:23269-23352	III:6869440-6869552						groupVII:7226119-7226225	CM015724.1:7069325-7069411	10:34579469-34579589
fCNE_37642	Fchr8:16176549-16176690	CM014101.1:10027512-10027666	CYIF01000018.1:13723816-13723935	KV751344.1:2260655-2260795		LG3:10850593-10850693	CM020922.1:11880193-11880332	NC_049691.1:30225178-30225266	Un_random:58186095-58186151	NC_036782.1:27533476-27533576		HG916843.1:6782966-6783109		BDQW01000309.1:23007-23118	III:6869148-6869302						groupVII:7226375-7226468		10:34579725-34579861
fCNE_37643	Fchr8:16178940-16179146	CM014101.1:10012995-10013101	CYIF01000018.1:13735055-13735239	KV751344.1:2245119-2245276		LG3:10840138-10840294	CM020922.1:11864704-11864867	NC_049691.1:30214451-30214632	Un_random:58186884-58187033	NC_036782.1:27551569-27551725		HG916843.1:6770844-6771004	KI520161.1:261995-262096	BDQW01000309.1:8895-9067	III:6855250-6855419					14:17552319-17552449	groupVII:7235770-7235846	CM015724.1:7060210-7060395	10:34594385-34594539	NC_051436.1:6233758-6233913
fCNE_37644	Fchr8:16179992-16180156	CM014101.1:10011076-10011195	CYIF01000018.1:13738152-13738263	KV751344.1:2242614-2242732		LG3:10836262-10836374	CM020922.1:11861622-11861749		Un_random:58187494-58187655	NC_036782.1:27555271-27555383		HG916843.1:6768690-6768850		BDQW01000295.1:5128-5241	III:6853047-6853171								10:34598479-34598635
fCNE_37645	Fchr8:16324907-16325069	CM014101.1:7250139-7250301	CYIF01000018.1:14027053-14027215	KV751344.1:1925211-1925348	KV884792.1:622504-622636	LG3:10522805-10522958	CM020922.1:11497350-11497441	NC_049691.1:29946241-29946381	20:1555509-1555663	NC_036782.1:27889482-27889635	18:12550832-12550993	HG916843.1:6463875-6464049	KI519983.1:233284-233445	BDQW01000295.1:316774-316936	III:6562008-6562182					14:17971070-17971231	groupVII:7462537-7462703	CM015724.1:6771291-6771452	10:34942788-34942962	NC_051436.1:5800110-5800271
fCNE_37646	Fchr8:16325268-16325368		CYIF01000018.1:14029698-14029794	KV751344.1:1923978-1924058			CM020922.1:11495314-11495394	NC_049691.1:29944423-29944504	20:1555315-1555392			HG916843.1:6461418-6461499		BDQW01000295.1:319471-319567	III:6559525-6559604
fCNE_37647	Fchr8:16338139-16338306	CM014101.1:9680079-9680251	CYIF01000018.1:14052438-14052486	KV751344.1:1899399-1899572	KV884792.1:597236-597300	LG3:10479382-10479541	CM020922.1:11469883-11469979	NC_049691.1:29921503-29921586	20:1531965-1532129	NC_036782.1:27914928-27915022				BDQW01000295.1:342593-342638	III:6531927-6532099						groupVII:7484836-7484896	CM015724.1:6743722-6743877	10:34979302-34979472	NC_051436.1:5770398-5770529
fCNE_37648	Fchr8:16350049-16350324	CM014101.1:7300576-7300850	CYIF01000018.1:14072435-14072709	KV751344.1:1878456-1878730	KV884792.1:577890-578163	LG3:10456906-10457180	CM020922.1:11442327-11442601	NC_049691.1:29900352-29900626	20:1500719-1500993	NC_036782.1:27936738-27937012	18:12599496-12599756	HG916843.1:6414266-6414539	KI519983.1:301596-301853	BDQW01000295.1:364612-364886	III:6505306-6505580	14:5745094-5745167		CM017895.1:11443177-11443298	7:19907745-19907869	14:18038079-18038336	groupVII:7500829-7501095	CM015724.1:6722998-6723272	10:35008136-35008410	NC_051436.1:5743237-5743494
fCNE_37649	Fchr8:16354573-16354715	CM014101.1:7315749-7315836	CYIF01000018.1:14081642-14081747	KV751344.1:1870134-1870234	KV884792.1:569285-569393		CM020922.1:11421799-11421909	NC_049691.1:29890423-29890532	20:1496642-1496760			HG916843.1:6398285-6398395		BDQW01000295.1:374607-374716	III:6497768-6497827						groupVII:7506626-7506724	CM015724.1:6714215-6714314	10:35016119-35016223
fCNE_37650	Fchr8:16386685-16386965	CM014101.1:15730483-15730769	CYIF01000031.1:86645-86927	KV751366.1:6880668-6880830	KV884800.1:22180-22454	LG3:19764386-19764687	CM020922.1:18031660-18031942	NC_049689.1:4436670-4436955	20:1442679-1442952	NC_036782.1:19797540-19797827	18:17660756-17661051	HG916843.1:12196421-12196694	KI519651.1:2824416-2824733	BDQW01000531.1:296425-296707	XIV:11250593-11250877	16:31549708-31549961		CM017895.1:11262339-11262580	7:19559292-19559544	14:10676627-10676949	groupVII:3047538-3047838	CM015724.1:12103444-12103728	10:19090647-19090929	NC_051436.1:13064788-13064906
fCNE_37651	Fchr8:16387290-16387415	CM014101.1:15729990-15730092	CYIF01000031.1:87287-87388	KV751366.1:6880256-6880353	KV884800.1:22673-22781	LG3:19763911-19764003	CM020922.1:18031184-18031306	NC_049689.1:4437468-4437563	20:1442245-1442359	NC_036782.1:19798223-19798313		HG916843.1:12195958-12196065	KI519651.1:2823969-2824071	BDQW01000531.1:295947-296048	XIV:11250114-11250215					14:10677296-10677398			10:19091304-19091404
fCNE_37652	Fchr8:16394517-16394709	CM014101.1:15722173-15722337	CYIF01000031.1:95144-95321	KV751366.1:6872345-6872514	KV884800.1:30570-30744	LG3:19756230-19756402	CM020922.1:18023423-18023586	NC_049689.1:4445316-4445492	20:1427494-1427683	NC_036782.1:19805846-19806022	18:17651997-17652156	HG916843.1:12188079-12188251	KI519651.1:2816448-2816634	BDQW01000531.1:287893-288065	XIV:11242206-11242378	16:31559890-31560052	CM018544.1:16098853-16098985		7:19551409-19551558	14:10684649-10684822	groupVII:3055785-3055962	CM015724.1:12111751-12111926	10:19099057-19099234	NC_051436.1:13055222-13055323
fCNE_37653	Fchr8:16404706-16404924	CM014101.1:15538804-15538981	CYIF01000031.1:108715-108897	KV751366.1:6854466-6854639	KV884800.1:45534-45705	LG3:19736013-19736179	CM020922.1:18007447-18007628	NC_049689.1:4457851-4458032	20:1417707-1417895	NC_036782.1:19827815-19827981	18:17629584-17629757	HG916843.1:12170585-12170765	KI519651.1:2800875-2801056	BDQW01000531.1:272812-272994	XIV:11226504-11226681	16:36801358-36801525		CM017895.1:12649831-12649906	7:21872186-21872346	14:10700724-10700905	groupVII:3068496-3068662	CM015724.1:12129565-12129738	10:19117328-19117509	NC_051436.1:13037332-13037503
fCNE_37654	Fchr8:16404972-16405104	CM014101.1:15538637-15538738	CYIF01000031.1:109000-109096	KV751366.1:6854254-6854349	KV884800.1:45768-45875	LG3:19735818-19735918	CM020922.1:18007241-18007340	NC_049689.1:4458105-4458211	20:1417541-1417655	NC_036782.1:19828071-19828171	18:17628789-17628864	HG916843.1:12170381-12170482	KI519651.1:2799699-2799798	BDQW01000531.1:272621-272718	XIV:11226335-11226436	16:36803257-36803333	CM018544.1:13253781-13253857	CM017895.1:12649221-12649315	7:21870325-21870411	14:10709320-10709419	groupVII:3068770-3068871	CM015724.1:12129801-12129922	10:19117585-19117683	NC_051436.1:13035898-13035993
fCNE_37655	Fchr8:16406996-16407086	CM014101.1:15533558-15533654	CYIF01000031.1:113824-113900	KV751366.1:6850952-6851034	KV884800.1:49013-49093		CM020922.1:18002611-18002662		20:1415950-1416039			HG916843.1:12165400-12165495		BDQW01000531.1:267159-267217	XIV:11221416-11221486							CM015724.1:12134304-12134384	10:19124160-19124246
fCNE_37656	Fchr8:16419664-16419766	CM014101.1:15508297-15508376	CYIF01000031.1:138518-138603	KV751366.1:6816817-6816900			CM020922.1:17974991-17975076	NC_049689.1:4483260-4483336	20:1405055-1405148			HG916843.1:12135475-12135558	KI519651.1:2757578-2757663		XIV:11196140-11196219								10:19159730-19159816
fCNE_37657	Fchr8:16431748-16431870	CM014101.1:15484013-15484092	CYIF01000031.1:158690-158792	KV751366.1:6785491-6785562	KV884800.1:88656-88765	LG3:19663224-19663297	CM020922.1:17950360-17950468	NC_049689.1:4502142-4502196	20:1393911-1394023	NC_036782.1:19898297-19898381		HG916843.1:12111291-12111397	KI519651.1:2732911-2732971	BDQW01000531.1:221755-221856	XIV:11172166-11172250							CM015724.1:12178694-12178803	10:19187515-19187626
fCNE_37658	Fchr8:16431973-16432131	CM014101.1:15483789-15483875	CYIF01000031.1:158939-159027		KV884800.1:88904-88997	LG3:19662984-19663075	CM020922.1:17950113-17950228	NC_049689.1:4502374-4502460	20:1393696-1393803	NC_036782.1:19898530-19898617	18:17550351-17550476	HG916843.1:12111069-12111156	KI519651.1:2732698-2732774	BDQW01000531.1:221495-221607	XIV:11171898-11172014	16:31222874-31222953	CM018544.1:16371562-16371611	CM017895.1:12031303-12031373	7:20769257-20769322	14:10795800-10795922	groupVII:3106847-3106970	CM015724.1:12178940-12179063	10:19187818-19187940	NC_051436.1:12954363-12954454
fCNE_37659	Fchr8:16472810-16472942	CM014101.1:15431044-15431142	CYIF01000031.1:212429-212527	KV751366.1:6726292-6726392	KV884800.1:142579-142678	LG3:19589541-19589639	CM020922.1:17890989-17891085	NC_049689.1:4551668-4551769	20:1359654-1359785	NC_036782.1:19972666-19972754	18:17466279-17466363	HG916843.1:12060230-12060327	KI519651.1:2671387-2671465	BDQW01000531.1:167265-167362	XIV:11114929-11115026					14:10859150-10859238		CM015724.1:12234047-12234144	10:19246669-19246769	NC_051436.1:12890616-12890706
fCNE_37660	Fchr8:16487878-16488073	CM014096.1:28783314-28783464										HG916833.1:17525022-17525160			VII:1260223-1260414								2:36089919-36090116
fCNE_37661	Fchr8:16494418-16494609	CM014101.1:15408585-15408731	CYIF01000031.1:231126-231274	KV751366.1:6706814-6706981	KV884800.1:155791-155936	LG3:19559885-19560050	CM020922.1:17872200-17872361	NC_049689.1:4576249-4576395	20:1351669-1351860	NC_036782.1:20002132-20002297	18:17413802-17413948	HG916843.1:12038770-12038922	KI519651.1:2642928-2643061	BDQW01000531.1:143701-143861	XIV:11092726-11092863					14:10885686-10885810	groupVII:3154894-3155023	CM015724.1:12257755-12257900	10:19282470-19282624	NC_051436.1:12857547-12857671
fCNE_37662	Fchr8:16494687-16494814	CM014101.1:15408371-15408481	CYIF01000031.1:231406-231508	KV751366.1:6706635-6706736	KV884800.1:156033-156133	LG3:19559691-19559792	CM020922.1:17871970-17872076		20:1351481-1351589	NC_036782.1:20002397-20002493		HG916843.1:12038483-12038586		BDQW01000531.1:143491-143591	XIV:11092486-11092594								10:19282744-19282820
fCNE_37663	Fchr8:16514742-16514842	CM014101.1:15378301-15378348	CYIF01000031.1:255896-255947	KV751366.1:6675602-6675690	KV884800.1:181411-181497		CM020922.1:17844222-17844310		20:1333213-1333305			HG916843.1:12010772-12010867		BDQW01000531.1:116465-116553	XIV:11062369-11062416							CM015724.1:12288212-12288300	10:19312966-19313055
fCNE_37664	Fchr8:16515735-16515896	CM014101.1:15377820-15377987	CYIF01000031.1:256288-256448	KV751366.1:6675127-6675293	KV884800.1:181777-181874	LG3:19528427-19528592	CM020922.1:17843830-17843888	NC_049689.1:4602125-4602186	20:1332345-1332505	NC_036782.1:20030780-20030933		HG916843.1:12010264-12010429		BDQW01000531.1:115973-116079	XIV:11061887-11062051							CM015724.1:12288603-12288663	10:19313355-19313515	NC_051436.1:12823017-12823075
fCNE_37665	Fchr8:16516304-16516433	CM014101.1:15376253-15376349	CYIF01000031.1:257940-258034	KV751366.1:6674045-6674140	KV884800.1:183291-183386	LG3:19525641-19525736	CM020922.1:17842373-17842469	NC_049689.1:4603478-4603559	20:1331831-1331927	NC_036782.1:20037346-20037441	18:17363629-17363726	HG916843.1:12008551-12008647		BDQW01000531.1:114428-114523	XIV:11060585-11060681							CM015724.1:12290449-12290544	10:19315101-19315197	NC_051436.1:12820788-12820874
fCNE_37666	Fchr8:16518230-16518398	CM014101.1:15373309-15373423	CYIF01000031.1:262057-262203				CM020922.1:17835627-17835725	NC_049689.1:4607107-4607193	20:1330021-1330151	NC_036782.1:20043677-20043773		HG916843.1:12005612-12005774		BDQW01000531.1:109835-109946	XIV:11057600-11057778							CM015724.1:12296092-12296202	10:19318532-19318610
fCNE_37667	Fchr8:16518498-16518681	CM014101.1:15372981-15373143	CYIF01000031.1:262351-262505	KV751366.1:6671015-6671147	KV884800.1:187207-187350	LG3:19517434-19517577	CM020922.1:17835239-17835392	NC_049689.1:4607415-4607546	20:1329726-1329899	NC_036782.1:20043984-20044127		HG916843.1:12005299-12005460		BDQW01000531.1:109458-109607	XIV:11057304-11057456					14:10933627-10933672		CM015724.1:12296412-12296560	10:19318809-19318974
fCNE_37668	Fchr8:16520058-16520288	CM014101.1:15370986-15371108	CYIF01000031.1:264822-265005	KV751366.1:6667771-6667952	KV884800.1:188633-188811		CM020922.1:17832600-17832793	NC_049689.1:4609407-4609526	20:1328265-1328484			HG916843.1:12002534-12002716		BDQW01000531.1:106936-107128	XIV:11055253-11055429							CM015724.1:12298063-12298222	10:19321325-19321520
fCNE_37669	Fchr8:16520683-16520930	CM014101.1:15369826-15370072	CYIF01000031.1:265652-265898	KV751366.1:6666210-6666454	KV884800.1:189258-189504	LG3:19513558-19513804	CM020922.1:17831564-17831810	NC_049689.1:4610432-4610678	20:1327670-1327916	NC_036782.1:20047742-20047988	18:17350002-17350190	HG916843.1:12001469-12001715	KI519651.1:2584854-2585103	BDQW01000531.1:106199-106445	XIV:11054121-11054367					14:10936455-10936703		CM015724.1:12300502-12300747	10:19322229-19322477
fCNE_37670	Fchr8:16520979-16521111	CM014101.1:15369628-15369749	CYIF01000031.1:266005-266115	KV751366.1:6666019-6666136	KV884800.1:189571-189687	LG3:19513336-19513456	CM020922.1:17831324-17831440	NC_049689.1:4610857-4610979	20:1327492-1327621	NC_036782.1:20048083-20048203	18:17349813-17349920	HG916843.1:12001223-12001333	KI519651.1:2585162-2585285	BDQW01000531.1:105992-106102	XIV:11053898-11054008	16:31751302-31751382	CM018544.1:15973224-15973304	CM017895.1:29989952-29990058	7:62060218-62060291	14:10936268-10936391		CM015724.1:12300811-12300928	10:19322555-19322673
fCNE_37671	Fchr8:16521409-16521603	CM014101.1:15369174-15369303	CYIF01000031.1:266463-266654	KV751366.1:6665605-6665764	KV884800.1:190023-190210	LG3:19512803-19512980	CM020922.1:17830781-17830972	NC_049689.1:4611380-4611543	20:1326967-1327158	NC_036782.1:20048570-20048747	18:17349408-17349517	HG916843.1:12000684-12000862	KI519651.1:2585636-2585813	BDQW01000531.1:105486-105653	XIV:11053340-11053519					14:10935757-10935936		CM015724.1:12301235-12301428	10:19322955-19323149	NC_051436.1:12812237-12812369
fCNE_37672	Fchr8:16522073-16522221	CM014101.1:15367070-15367159							20:1326228-1326368	NC_036782.1:20050340-20050416		HG916843.1:11999167-11999311			XIV:11051176-11051265								10:19325328-19325459
fCNE_37673	Fchr8:16522390-16522481	CM014101.1:15366757-15366840	CYIF01000031.1:268213-268278		KV884800.1:192190-192250	LG3:19510720-19510786	CM020922.1:17828005-17828074		20:1325958-1326048	NC_036782.1:20050771-20050837	18:17346712-17346772	HG916843.1:11998801-11998883	KI519651.1:2580544-2580609	BDQW01000531.1:103598-103663	XIV:11050855-11050938					14:10941095-10941184		CM015724.1:12305276-12305365	10:19325733-19325792	NC_051436.1:12810438-12810493
fCNE_37674	Fchr8:16523024-16523255	CM014101.1:15366136-15366360	CYIF01000031.1:268654-268880	KV751366.1:6663098-6663318	KV884800.1:192625-192826	LG3:19510105-19510333	CM020922.1:17827435-17827649	NC_049689.1:4613213-4613385	20:1325233-1325459	NC_036782.1:20051223-20051451	18:17346134-17346347	HG916843.1:11998186-11998411		BDQW01000531.1:102997-103219	XIV:11050241-11050464							CM015724.1:12305794-12305971	10:19326220-19326446
fCNE_37675	Fchr8:16523770-16523918	CM014101.1:15365320-15365452	CYIF01000031.1:269530-269682	KV751366.1:6662439-6662570	KV884800.1:193469-193575				20:1324632-1324761			HG916843.1:11997361-11997492		BDQW01000531.1:102184-102337	XIV:11049416-11049547								10:19327139-19327268
fCNE_37676	Fchr8:16525756-16525869	CM014101.1:15361720-15361782	CYIF01000031.1:272822-272922	KV751366.1:6659235-6659347	KV884800.1:196550-196629	LG3:19505694-19505788	CM020922.1:17823724-17823835	NC_049689.1:4617000-4617063	20:1322983-1323095	NC_036782.1:20057236-20057330		HG916843.1:11994155-11994266	KI519651.1:2576099-2576189	BDQW01000531.1:99319-99384	XIV:11045530-11045638					14:10945635-10945725	groupVII:3186180-3186291	CM015724.1:12309763-12309874	10:19330657-19330760	NC_051436.1:12806190-12806287
fCNE_37677	Fchr8:16526270-16526542	CM014101.1:15358862-15359068	CYIF01000031.1:274417-274595	KV751366.1:6657258-6657478	KV884800.1:198239-198416	LG3:19502247-19502465	CM020922.1:17821516-17821686	NC_049689.1:4619077-4619226	20:1322434-1322708	NC_036782.1:20060813-20061031	18:17340002-17340137	HG916843.1:11992279-11992467	KI519651.1:2572184-2572421	BDQW01000531.1:97423-97643	XIV:11042385-11042560					14:10948146-10948383	groupVII:3187942-3188097	CM015724.1:12310792-12310967	10:19333470-19333691	NC_051436.1:12803857-12804028
fCNE_37678	Fchr8:16526660-16526883	CM014101.1:15358503-15358672	CYIF01000031.1:274808-275034	KV751366.1:6656917-6657125	KV884800.1:198672-198828	LG3:19501858-19502027	CM020922.1:17821098-17821306	NC_049689.1:4619560-4619725	20:1322088-1322310	NC_036782.1:20061233-20061402	18:17338208-17338378	HG916843.1:11991811-11991988	KI519651.1:2570902-2571069	BDQW01000531.1:97034-97199	XIV:11042015-11042190					14:10949440-10949606	groupVII:3188380-3188551	CM015724.1:12311237-12311402	10:19333856-19334078	NC_051436.1:12802571-12802759
fCNE_37679	Fchr8:16565772-16565912		CYIF01000031.1:348610-348695	KV751366.1:6577717-6577799				NC_049689.1:4690940-4691000	20:1283668-1283766			HG916843.1:11912539-11912625	KI519651.1:2470282-2470338	BDQW01000531.1:23444-23520						14:11039834-11039890	groupVII:3235088-3235158		10:19417845-19417909	NC_051436.1:12698123-12698183
fCNE_37681	Fchr8:16593572-16593794	CM014101.1:15199797-15199990	CYIF01000152.1:202789-202979	KV751366.1:6492990-6493179	KV884800.1:359420-359596	LG3:19296055-19296248	CM020922.1:17625570-17625763	NC_049689.1:4789782-4789975	20:1260208-1260428	NC_036782.1:20281850-20282043	18:17042199-17042381	HG916843.1:11824556-11824749	KI519651.1:2342019-2342184	BDQW01000362.1:2028123-2028317	XIV:5580820-5581013	16:32104246-32104392				14:11134862-11135027		CM015724.1:12457177-12457358	10:19534013-19534206	NC_051436.1:12579694-12579854
fCNE_37682	Fchr8:16593881-16593972		CYIF01000152.1:203152-203235	KV751366.1:6492744-6492825		LG3:19295801-19295896						HG916843.1:11824313-11824408		BDQW01000362.1:2027877-2027972								CM015724.1:12457540-12457619	10:19534377-19534462
fCNE_37683	Fchr8:16594737-16594839			KV751366.1:6491326-6491431		LG3:19294513-19294610	CM020922.1:17623989-17624092		20:1259298-1259399	NC_036782.1:20283481-20283573		HG916843.1:11823096-11823196		BDQW01000362.1:2026552-2026655						14:11138093-11138194		CM015724.1:12458877-12458979	10:19535553-19535660
fCNE_37684	Fchr8:16595996-16596262	CM014101.1:15195417-15195625	CYIF01000152.1:207880-208049	KV751366.1:6487979-6488236	KV884800.1:363103-363296	LG3:19287075-19287255	CM020922.1:17619606-17619780		20:1257845-1258117	NC_036782.1:20290615-20290795		HG916843.1:11819974-11820182		BDQW01000362.1:2023390-2023584	XIV:5576320-5576527							CM015724.1:12462026-12462238	10:19540960-19541219
fCNE_37685	Fchr8:16598709-16598913		CYIF01000152.1:212302-212415	KV751366.1:6482913-6483071					20:1255141-1255302			HG916843.1:11815034-11815199		BDQW01000362.1:2018315-2018429	XIV:5571574-5571634							CM015724.1:12469258-12469334	10:19547078-19547263
fCNE_37686	Fchr8:16599961-16600154	CM014101.1:15188299-15188431	CYIF01000152.1:214075-214221	KV751366.1:6481190-6481330				NC_049689.1:4800776-4800910	20:1254089-1254164			HG916843.1:11812828-11812973		BDQW01000362.1:2015921-2016079	XIV:5569452-5569584								10:19549775-19549918
fCNE_37689	Fchr8:16600789-16600940	CM014101.1:15184418-15184472	CYIF01000152.1:216974-217076	KV751366.1:6476431-6476552	KV884800.1:375102-375209	LG3:19269570-19269678	CM020922.1:17606843-17606952	NC_049689.1:4802729-4802798		NC_036782.1:20308358-20308466		HG916843.1:11810338-11810437		BDQW01000362.1:2013148-2013267							groupVII:3280173-3280277	CM015724.1:12475397-12475466	10:19553289-19553411	NC_051436.1:12558273-12558315
fCNE_37690	Fchr8:16600942-16601030	CM014101.1:15184258-15184298	CYIF01000152.1:217153-217212	KV751366.1:6476329-6476389	KV884800.1:375259-375352	LG3:19269423-19269519	CM020922.1:17606750-17606797		20:1252964-1253046	NC_036782.1:20308517-20308565		HG916843.1:11810195-11810289		BDQW01000362.1:2013013-2013106	XIV:5565669-5565760							CM015724.1:12475551-12475612	10:19553452-19553548	NC_051436.1:12558079-12558174
fCNE_37692	Fchr8:16602566-16602766	CM014101.1:15178814-15178956	CYIF01000152.1:221040-221231	KV751366.1:6471810-6471989	KV884800.1:381209-381338	LG3:19262676-19262817	CM020922.1:17601697-17601888	NC_049689.1:4806747-4806941	20:1250830-1250967	NC_036782.1:20315790-20315931	18:16988654-16988841	HG916843.1:11805910-11806101	KI519651.1:2305136-2305322	BDQW01000362.1:2008725-2008916	XIV:5561455-5561597					14:11162315-11162501		CM015724.1:12480181-12480309	10:19560735-19560927	NC_051436.1:12551666-12551853
fCNE_37693	Fchr8:16602808-16602917	CM014101.1:15178683-15178754		KV751366.1:6471657-6471763			CM020922.1:17601570-17601643		20:1250681-1250767			HG916843.1:11805783-11805854		BDQW01000362.1:2008599-2008670	XIV:5561328-5561396								10:19560988-19561065
fCNE_37694	Fchr8:16602960-16603058	CM014101.1:15178417-15178505		KV751366.1:6471495-6471586			CM020922.1:17601363-17601404		20:1250535-1250631			HG916843.1:11805513-11805609			XIV:5561054-5561142								10:19561247-19561329
fCNE_37695	Fchr8:16603831-16603929			KV751366.1:6469959-6470049	KV884800.1:382830-382922	LG3:19261097-19261190	CM020922.1:17599958-17600051	NC_049689.1:4808660-4808751	20:1249628-1249725	NC_036782.1:20317417-20317510				BDQW01000362.1:2007075-2007168	XIV:5559724-5559808							CM015724.1:12482289-12482381
fCNE_37696	Fchr8:16604567-16604711	CM014101.1:15174909-15175041	CYIF01000152.1:224620-224752	KV751366.1:6468393-6468527	KV884800.1:385072-385140	LG3:19257568-19257693	CM020922.1:17596367-17596478	NC_049689.1:4811228-4811350	20:1248827-1248970	NC_036782.1:20320327-20320459	18:16979661-16979782	HG916843.1:11800652-11800784	KI519651.1:2302718-2302842	BDQW01000362.1:2003953-2004085	XIV:5557468-5557600					14:11164783-11164907	groupVII:3284554-3284686	CM015724.1:12485865-12485997	10:19565549-19565692	NC_051436.1:12545696-12545833
fCNE_37698	Fchr8:16605719-16605894	CM014101.1:15173222-15173300	CYIF01000152.1:226170-226323	KV751366.1:6466232-6466388	KV884800.1:386509-386662	LG3:19253151-19253309			20:1247801-1247983			HG916843.1:11799254-11799409		BDQW01000362.1:2002606-2002759	XIV:5555726-5555881							CM015724.1:12488835-12488988	10:19572667-19572820
fCNE_37699	Fchr8:16606462-16606599	CM014101.1:15170508-15170611	CYIF01000152.1:227603-227738	KV751366.1:6464193-6464327	KV884800.1:387907-388036	LG3:19251757-19251891	CM020922.1:17592795-17592911	NC_049689.1:4814284-4814418	20:1247082-1247218	NC_036782.1:20325858-20325988		HG916843.1:11797372-11797506	KI519651.1:2299131-2299241	BDQW01000362.1:2001205-2001340	XIV:5552177-5552301					14:11168332-11168441		CM015724.1:12490424-12490558	10:19574879-19575016	NC_051436.1:12542832-12542951
fCNE_37701	Fchr8:16607563-16607868	CM014101.1:15166201-15166510	CYIF01000152.1:230973-231277	KV751366.1:6460214-6460521	KV884800.1:392078-392174	LG3:19244511-19244783	CM020922.1:17588251-17588545	NC_049689.1:4817803-4818020	20:1245845-1246140	NC_036782.1:20334879-20335152		HG916843.1:11792775-11793077		BDQW01000362.1:1997034-1997325	XIV:5547841-5548149							CM015724.1:12493489-12493621	10:19581623-19581928
fCNE_37702	Fchr8:16608222-16608356		CYIF01000152.1:231965-232076	KV751366.1:6459461-6459570			CM020922.1:17587487-17587569		20:1245411-1245535			HG916843.1:11791970-11792090		BDQW01000362.1:1996217-1996335									10:19582557-19582670
fCNE_37703	Fchr8:16610425-16610530		CYIF01000152.1:239396-239496	KV751366.1:6450912-6451007	KV884800.1:398583-398676	LG3:19229965-19230068	CM020922.1:17579568-17579670	NC_049689.1:4825265-4825348	20:1243350-1243444	NC_036782.1:20349693-20349785		HG916843.1:11782785-11782887		BDQW01000362.1:1989475-1989576								CM015724.1:12500661-12500763	10:19589909-19590005
fCNE_37704	Fchr8:16611319-16611434	CM014101.1:15154672-15154785	CYIF01000152.1:241570-241682	KV751366.1:6449021-6449135	KV884800.1:399696-399794		CM020922.1:17571104-17571211		20:1242448-1242561					BDQW01000362.1:1987132-1987246	XIV:5536417-5536529					14:11183587-11183691		CM015724.1:12502340-12502448	10:19592478-19592592
fCNE_37706	Fchr8:16611931-16612132	CM014101.1:15153786-15153986	CYIF01000152.1:242363-242541	KV751366.1:6448128-6448311	KV884800.1:402224-402419	LG3:19226056-19226241	CM020922.1:17570255-17570403	NC_049689.1:4827920-4827994	20:1241782-1241982	NC_036782.1:20353357-20353541	18:16953177-16953250	HG916843.1:11779545-11779729	KI519651.1:2279487-2279603	BDQW01000362.1:1986272-1986473	XIV:5535539-5535739					14:11184436-11184552		CM015724.1:12503087-12503269	10:19593288-19593488	NC_051436.1:12524588-12524701
fCNE_37707	Fchr8:16612638-16612740	CM014101.1:15152558-15152658	CYIF01000152.1:242991-243092	KV751366.1:6447699-6447753	KV884800.1:402842-402919	LG3:19225552-19225630	CM020922.1:17569028-17569129		20:1241238-1241343			HG916843.1:11779059-11779134	KI519651.1:2278098-2278180	BDQW01000362.1:1985221-1985281	XIV:5535015-5535115					14:11186269-11186370
fCNE_37709	Fchr8:16615549-16615759	CM014101.1:15145890-15146083	CYIF01000152.1:248962-249156	KV751366.1:6440824-6441028	KV884800.1:407933-408128	LG3:19216685-19216878	CM020922.1:17558586-17558780	NC_049689.1:4833844-4833936	20:1238259-1238493	NC_036782.1:20362352-20362538		HG916843.1:11770898-11771090	KI519651.1:2267136-2267328	BDQW01000362.1:1978374-1978569	XIV:5528590-5528782					14:11196112-11196303	groupVII:3300663-3300863	CM015724.1:12510053-12510243	10:19601932-19602132	NC_051436.1:12515682-12515869
fCNE_37711	Fchr8:16617230-16617349								20:1237075-1237189
fCNE_37712	Fchr8:16617906-16618045		CYIF01000152.1:252045-252108	KV751366.1:6437630-6437697	KV884800.1:409583-409664				20:1236367-1236505			HG916843.1:11765725-11765788		BDQW01000362.1:1976040-1976103	XIV:5524908-5524986							CM015724.1:12513620-12513701	10:19605464-19605568
fCNE_37715	Fchr8:16620561-16620701		CYIF01000152.1:257797-257907	KV751366.1:6431837-6431963	KV884800.1:414396-414499	LG3:19204241-19204352		NC_049689.1:4840339-4840417	20:1233859-1234001	NC_036782.1:20377529-20377640		HG916843.1:11759767-11759878		BDQW01000362.1:1970718-1970828	XIV:5518634-5518690							CM015724.1:12518516-12518625	10:19612473-19612584
fCNE_37716	Fchr8:16621758-16622020	CM014101.1:15132893-15132977	CYIF01000152.1:259531-259768	KV751366.1:6429666-6429867	KV884800.1:416705-416895	LG3:19201468-19201633	CM020922.1:17540404-17540575	NC_049689.1:4843682-4843877	20:1232666-1232887	NC_036782.1:20380273-20380332		HG916843.1:11756475-11756683		BDQW01000362.1:1968156-1968359	XIV:5516101-5516300						groupVII:3307496-3307704	CM015724.1:12523123-12523283	10:19615189-19615397	NC_051436.1:12499737-12499853
fCNE_37717	Fchr8:16624103-16624202		CYIF01000152.1:263505-263599		KV884800.1:421877-421963							HG916843.1:11752139-11752235			XIV:5512514-5512611								10:19620340-19620436
fCNE_37718	Fchr8:16624747-16624863		CYIF01000152.1:264658-264745	KV751366.1:6423550-6423635	KV884800.1:422840-422918		CM020922.1:17535859-17535973	NC_049689.1:4847637-4847687	20:1230459-1230571			HG916843.1:11750893-11751018		BDQW01000362.1:1961989-1962103	XIV:5511293-5511396								10:19622296-19622363
fCNE_37719	Fchr8:16624963-16625049			KV751366.1:6423412-6423457					20:1230293-1230365													CM015724.1:12527626-12527722	10:19622480-19622583
fCNE_37720	Fchr8:16625720-16625934	CM014101.1:15125455-15125631	CYIF01000152.1:267197-267359	KV751366.1:6419816-6419975		LG3:19183772-19183933	CM020922.1:17532443-17532574		20:1229484-1229640	NC_036782.1:20399773-20399934	18:16908605-16908739	HG916843.1:11747775-11747937	KI519651.1:2241909-2242009	BDQW01000362.1:1959672-1959832	XIV:5508546-5508720					14:11220500-11220635	groupVII:3312333-3312509	CM015724.1:12530150-12530325	10:19625829-19626007	NC_051436.1:12484845-12484983
fCNE_37723	Fchr8:16626845-16626947	CM014101.1:15123223-15123317	CYIF01000152.1:268930-269025	KV751366.1:6418319-6418412	KV884800.1:426818-426912	LG3:19182258-19182352	CM020922.1:17530552-17530645	NC_049689.1:4852843-4852935	20:1228451-1228535	NC_036782.1:20401360-20401454	18:16891472-16891561	HG916843.1:11746112-11746206	KI519651.1:2239670-2239764	BDQW01000362.1:1957991-1958084	XIV:5506746-5506840					14:11222763-11222857		CM015724.1:12531955-12532049	10:19628313-19628407	NC_051436.1:12481879-12481973
fCNE_37725	Fchr8:16631510-16631684	CM014101.1:15112736-15112814	CYIF01000152.1:278527-278643	KV751366.1:6409419-6409571	KV884800.1:434490-434596	LG3:19167306-19167430		NC_049689.1:4862533-4862630	20:1224536-1224706			HG916843.1:11735947-11736056		BDQW01000362.1:1948687-1948796	XIV:5497229-5497346								10:19644820-19644936
fCNE_37726	Fchr8:16638691-16638942	CM014101.1:15089501-15089722	CYIF01000152.1:298486-298732	KV751366.1:6390372-6390619	KV884800.1:452871-453115	LG3:19140334-19140550	CM020922.1:17487669-17487913	NC_049689.1:4880923-4881144	20:1219347-1219599	NC_036782.1:20447683-20447899		HG916843.1:11715975-11716220	KI519651.1:2200372-2200477	BDQW01000362.1:1918097-1918343	XIV:5474829-5475047					14:11262368-11262473	groupVII:3334071-3334265	CM015724.1:12561694-12561909	10:19669531-19669747
fCNE_37727	Fchr8:16639350-16639475	CM014101.1:15088923-15089038	CYIF01000152.1:299217-299295	KV751366.1:6389853-6389942	KV884800.1:453560-453674	LG3:19139738-19139820	CM020922.1:17487111-17487225	NC_049689.1:4881661-4881748	20:1218894-1218993	NC_036782.1:20448404-20448495		HG916843.1:11715418-11715532		BDQW01000362.1:1917530-1917606	XIV:5474253-5474367						groupVII:3334752-3334815	CM015724.1:12562422-12562504	10:19670253-19670358	NC_051436.1:12444679-12444760
fCNE_37728	Fchr8:16639576-16639673					LG3:19139445-19139537	CM020922.1:17486784-17486884	NC_049689.1:4881979-4882081		NC_036782.1:20448696-20448788				BDQW01000362.1:1917198-1917300
fCNE_37729	Fchr8:16640984-16641084	CM014101.1:15085150-15085189	CYIF01000152.1:302410-302459	KV751366.1:6384822-6384873	KV884800.1:456517-456568	LG3:19136071-19136122	CM020922.1:17481654-17481698			NC_036782.1:20453464-20453504		HG916843.1:11712040-11712089	KI519651.1:2195463-2195503	BDQW01000362.1:1914384-1914433	XIV:5470704-5470743					14:11266080-11266120	groupVII:3337874-3337914	CM015724.1:12565075-12565115	10:19673374-19673423
fCNE_37730	Fchr8:16641596-16641690	CM014101.1:15080140-15080236	CYIF01000152.1:307576-307656	KV751366.1:6380043-6380086			CM020922.1:17473037-17473115	NC_049689.1:4890818-4890921	20:1216744-1216789			HG916843.1:11705688-11705789	KI519651.1:2188318-2188414	BDQW01000362.1:1908807-1908908	XIV:5465891-5465989					14:11273129-11273225		CM015724.1:12569673-12569751	10:19683278-19683337	NC_051436.1:12430451-12430529
fCNE_37731	Fchr8:16645469-16645587	CM014101.1:15072753-15072821	CYIF01000152.1:314267-314368	KV751366.1:6371268-6371385	KV884800.1:468080-468161	LG3:19117956-19118038	CM020922.1:17459954-17460034		20:1193767-1193885			HG916843.1:11699042-11699123		BDQW01000362.1:1898391-1898508	XIV:5458315-5458383							CM015724.1:12576639-12576758	10:19690435-19690552
fCNE_37732	Fchr8:16646205-16646345	CM014101.1:15065633-15065738	CYIF01000152.1:320469-320575	KV751366.1:6364284-6364390		LG3:19110039-19110144	CM020922.1:17439849-17439954		20:1192867-1193002	NC_036782.1:20488431-20488536		HG916843.1:11692801-11692906			XIV:5450380-5450485							CM015724.1:12583613-12583718	10:19700995-19701100
fCNE_37733	Fchr8:16647266-16647459	CM014101.1:15062209-15062384	CYIF01000152.1:322001-322174	KV751366.1:6361463-6361601	KV884800.1:478283-478421	LG3:19107753-19107899	CM020922.1:17436031-17436214	NC_049689.1:4904240-4904427	20:1191703-1191872	NC_036782.1:20490658-20490804	18:16791080-16791130	HG916843.1:11690978-11691153		BDQW01000362.1:1891785-1891925	XIV:5446873-5447048						groupVII:3350680-3350866	CM015724.1:12586101-12586241	10:19703131-19703263	NC_051436.1:12407242-12407378
fCNE_37735	Fchr8:16652488-16652636	CM014101.1:15043117-15043258	CYIF01000152.1:334803-334909	KV751366.1:6346627-6346733	KV884800.1:493156-493289	LG3:19085655-19085796	CM020922.1:17415291-17415432	NC_049689.1:4916714-4916840	20:1212376-1212523	NC_036782.1:20521849-20521990	18:16737185-16737317	HG916843.1:11673291-11673436	KI519651.1:2144720-2144799	BDQW01000362.1:1875702-1875826	XIV:5428507-5428652					14:11324215-11324294	groupVII:3361268-3361392	CM015724.1:12599164-12599283	10:19724185-19724330	NC_051436.1:12379807-12379885
fCNE_37736	Fchr8:16652519-16652636	CM014101.1:15043117-15043221	CYIF01000152.1:334803-334909	KV751366.1:6346627-6346733		LG3:19085655-19085761	CM020922.1:17415291-17415397	NC_049689.1:4916759-4916840	20:1212376-1212472	NC_036782.1:20521884-20521990	18:16737185-16737291	HG916843.1:11673291-11673397	KI519651.1:2144720-2144799	BDQW01000362.1:1875702-1875791	XIV:5428507-5428615					14:11324215-11324294	groupVII:3361301-3361392	CM015724.1:12599207-12599283	10:19724224-19724330	NC_051436.1:12379807-12379885
fCNE_37737	Fchr8:16653723-16653918	CM014101.1:15040875-15041062	CYIF01000152.1:336933-337062	KV751366.1:6343066-6343195	KV884800.1:495761-495920	LG3:19081585-19081694	CM020922.1:17412565-17412752	NC_049689.1:4918453-4918583	20:1183967-1184147	NC_036782.1:20525934-20526043		HG916843.1:11670734-11670864		BDQW01000362.1:1872879-1873066	XIV:5426118-5426305						groupVII:3363025-3363205	CM015724.1:12601421-12601595	10:19726198-19726386
fCNE_37738	Fchr8:16654904-16655036		CYIF01000152.1:339120-339199			LG3:19077443-19077521			20:1182908-1183028			HG916843.1:11669047-11669107
fCNE_37739	Fchr8:16655069-16655208	CM014101.1:15039025-15039166	CYIF01000152.1:339249-339341	KV751366.1:6340805-6340946	KV884800.1:499492-499584	LG3:19077313-19077405	CM020922.1:17410326-17410416	NC_049689.1:4921011-4921102	20:1182782-1182879	NC_036782.1:20531813-20531905	18:16722356-16722427	HG916843.1:11668864-11669005	KI519651.1:2137676-2137769	BDQW01000362.1:1870774-1870866	XIV:5424615-5424756					14:11330762-11330855	groupVII:3364791-3364875	CM015724.1:12603937-12604029	10:19729155-19729296	NC_051436.1:12374103-12374194
fCNE_37740	Fchr8:16656023-16656202	CM014101.1:15036769-15036949	CYIF01000152.1:342440-342618	KV751366.1:6336909-6337087	KV884800.1:501967-502125	LG3:19074630-19074808	CM020922.1:17408054-17408232	NC_049689.1:4922999-4923159	20:1181443-1181621	NC_036782.1:20534367-20534545	18:16717830-16717975	HG916843.1:11666268-11666448	KI519651.1:2135722-2135887	BDQW01000362.1:1867948-1868126	XIV:5422290-5422468					14:11332675-11332840	groupVII:3366266-3366446	CM015724.1:12607644-12607827	10:19737046-19737224	NC_051436.1:12372121-12372299
fCNE_37741	Fchr8:16665712-16665873	CM014101.1:15010649-15010754	CYIF01000152.1:363587-363682	KV751366.1:6313358-6313485	KV884800.1:520125-520205	LG3:19044470-19044573	CM020922.1:17374522-17374626	NC_049689.1:4944067-4944170	20:1171648-1171775	NC_036782.1:20575593-20575675		HG916843.1:11640365-11640480	KI519651.1:2112483-2112578	BDQW01000362.1:1846834-1846947	XIV:5397013-5397118					14:11356021-11356118	groupVII:3381098-3381213	CM015724.1:12628285-12628380	10:19790138-19790246	NC_051436.1:12328754-12328853
fCNE_37742	Fchr8:16666291-16666415	CM014101.1:15009875-15009992	CYIF01000152.1:364468-364570	KV751366.1:6312514-6312617	KV884800.1:520965-521067	LG3:19043753-19043853	CM020922.1:17373785-17373889	NC_049689.1:4944833-4944957	20:1171036-1171149	NC_036782.1:20576312-20576412	18:16678902-16679001	HG916843.1:11639528-11639632	KI519651.1:2111643-2111750	BDQW01000362.1:1845930-1846033	XIV:5396239-5396356					14:11356849-11356953	groupVII:3381788-3381892	CM015724.1:12630695-12630770	10:19790833-19790937	NC_051436.1:12327110-12327200
fCNE_37743	Fchr8:16668728-16668995	CM014101.1:15000774-15000950	CYIF01000152.1:371080-371246	KV751366.1:6303741-6303917	KV884800.1:526187-526351	LG3:19032726-19032894	CM020922.1:17364018-17364242	NC_049689.1:4952904-4953075	20:1168563-1168825	NC_036782.1:20587387-20587555	18:16671146-16671296	HG916843.1:11631872-11632047	KI519651.1:2103475-2103650	BDQW01000362.1:1837507-1837674	XIV:5388791-5388967	16:32566882-32567017				14:11366962-11367136	groupVII:3386845-3386908	CM015724.1:12637743-12637909	10:19800062-19800282	NC_051436.1:12319871-12320041
fCNE_37745	Fchr8:16669597-16669691								20:1167883-1167971														10:19800922-19801021
fCNE_37746	Fchr8:16670200-16670411	CM014101.1:14998046-14998234	CYIF01000152.1:372986-373187	KV751366.1:6301464-6301669		LG3:19030935-19031115	CM020922.1:17361830-17362022	NC_049689.1:4955471-4955618	20:1166883-1167096	NC_036782.1:20589163-20589343		HG916843.1:11629436-11629629		BDQW01000362.1:1835178-1835378	XIV:5386070-5386250								10:19803007-19803195
fCNE_37747	Fchr8:16671044-16671195	CM014101.1:14995927-14996061	CYIF01000152.1:375316-375449	KV751366.1:6298489-6298583	KV884800.1:529830-529964	LG3:19028576-19028687	CM020922.1:17358586-17358719	NC_049689.1:4957917-4958049	20:1166138-1166263	NC_036782.1:20591485-20591596	18:16662553-16662696	HG916843.1:11626932-11627065		BDQW01000362.1:1832807-1832940	XIV:5383917-5384050						groupVII:3390352-3390464	CM015724.1:12642087-12642220	10:19805497-19805630
fCNE_37748	Fchr8:16671524-16671714	CM014101.1:14995347-14995471	CYIF01000152.1:375905-376030	KV751366.1:6297960-6298017		LG3:19027933-19028065	CM020922.1:17358020-17358122		20:1165722-1165861			HG916843.1:11626328-11626462		BDQW01000362.1:1832222-1832347	XIV:5383328-5383462							CM015724.1:12642679-12642793	10:19806083-19806224
fCNE_37751	Fchr8:16673858-16673986	CM014101.1:14784736-14784845	CYIF01000152.1:378922-378993	KV751366.1:6295198-6295322	KV884800.1:533185-533247			NC_049689.1:4961150-4961213	20:1163475-1163602					BDQW01000362.1:1829626-1829732	XIV:5380414-5380531								10:19811086-19811195
fCNE_37752	Fchr8:16674319-16674856	CM014101.1:14990601-14991138	CYIF01000152.1:379853-380364	KV751366.1:6293380-6293907	KV884800.1:535150-535651	LG3:19022554-19022933	CM020922.1:17351261-17351786	NC_049689.1:4962061-4962418	20:1162569-1163106	NC_036782.1:20598920-20599299	18:16655059-16655389	HG916843.1:11621559-11622089	KI519651.1:2092477-2092835	BDQW01000362.1:1827469-1828006	XIV:5378530-5379066					14:11378147-11378505	groupVII:3393908-3394322	CM015724.1:12646066-12646587	10:19812681-19813219	NC_051436.1:12304843-12305186
fCNE_37753	Fchr8:16675077-16675304	CM014101.1:14782346-14782524	CYIF01000152.1:380656-380837	KV751366.1:6292990-6293106	KV884800.1:535962-536070	LG3:19022043-19022283	CM020922.1:17350809-17350990	NC_049689.1:4962713-4962886	20:1162126-1162352	NC_036782.1:20601111-20601351	18:16654577-16654758	HG916843.1:11621039-11621271		BDQW01000362.1:1826957-1827190	XIV:5377992-5378217						groupVII:3394592-3394768	CM015724.1:12646857-12647034	10:19813527-19813754	NC_051436.1:12304353-12304534
fCNE_37754	Fchr8:16675586-16675892	CM014101.1:14989313-14989579	CYIF01000152.1:381375-381643	KV751366.1:6292216-6292506	KV884800.1:536600-536876	LG3:19021348-19021621	CM020922.1:17350028-17350277	NC_049689.1:4963406-4963632	20:1161539-1161826	NC_036782.1:20601772-20602043	18:16653951-16654128	HG916843.1:11620279-11620575	KI519651.1:2090936-2091120	BDQW01000362.1:1826206-1826492	XIV:5377238-5377531					14:11380207-11380391	groupVII:3395272-3395522	CM015724.1:12647560-12647846	10:19814531-19814817	NC_051436.1:12302616-12302853
fCNE_37755	Fchr8:16676184-16676418	CM014101.1:14988776-14988939	CYIF01000152.1:382026-382209	KV751366.1:6291684-6291865	KV884800.1:537212-537397	LG3:19020817-19020989	CM020922.1:17349488-17349671	NC_049689.1:4964000-4964184	20:1161119-1161205	NC_036782.1:20602407-20602579	18:16651934-16652106	HG916843.1:11619740-11619911		BDQW01000362.1:1825655-1825838	XIV:5376688-5376853						groupVII:3395849-3396020	CM015724.1:12648181-12648364	10:19815194-19815379
fCNE_37757	Fchr8:16678718-16678828	CM014101.1:14772649-14772758	CYIF01000152.1:390869-390978				CM020922.1:17341995-17342104	NC_049689.1:4972377-4972486	20:1158736-1158841	NC_036782.1:20614515-20614605		HG916843.1:11611020-11611129		BDQW01000362.1:1817965-1818074	XIV:5368711-5368820								10:19827168-19827277
fCNE_37760	Fchr8:16683615-16683713	CM014101.1:14764717-14764817	CYIF01000152.1:399087-399137	KV751366.1:6277323-6277423		LG3:19001006-19001057		NC_049689.1:4978810-4978861	20:1155871-1155968	NC_036782.1:20624657-20624708		HG916843.1:11602967-11603018		BDQW01000362.1:1809924-1810023	XIV:5360557-5360657						groupVII:3406897-3406955		10:19836047-19836104
fCNE_37761	Fchr8:16683718-16683847	CM014101.1:14972482-14972568	CYIF01000152.1:399218-399289	KV751366.1:6277217-6277303	KV884800.1:549544-549630	LG3:19000882-19000973	CM020922.1:17331394-17331475	NC_049689.1:4978890-4978976	20:1155742-1155866	NC_036782.1:20624755-20624833	18:16625957-16626041	HG916843.1:11602790-11602929	KI519651.1:2074612-2074683	BDQW01000362.1:1809794-1809867	XIV:5360420-5360506					14:11395204-11395275	groupVII:3406988-3407073	CM015724.1:12662869-12662955	10:19836165-19836240	NC_051436.1:12287410-12287476
fCNE_37762	Fchr8:16683849-16684077	CM014101.1:14764311-14764515	CYIF01000152.1:399350-399549	KV751366.1:6276962-6277160	KV884800.1:549738-549888	LG3:19000615-19000761	CM020922.1:17331136-17331333	NC_049689.1:4979025-4979177	20:1155512-1155734	NC_036782.1:20624950-20625096		HG916843.1:11602583-11602781	KI519651.1:2074343-2074470	BDQW01000362.1:1809530-1809729	XIV:5360156-5360358					14:11395398-11395525		CM015724.1:12663061-12663236	10:19836354-19836504	NC_051436.1:12287162-12287281
fCNE_37763	Fchr8:16684655-16684787	CM014101.1:14761855-14761963	CYIF01000152.1:401585-401693	KV751366.1:6275002-6275100	KV884800.1:552383-552482	LG3:18998580-18998678	CM020922.1:17328688-17328778	NC_049689.1:4981252-4981341	20:1154773-1154904	NC_036782.1:20627054-20627152	18:16624091-16624187	HG916843.1:11600198-11600306	KI519651.1:2068755-2068853	BDQW01000362.1:1807480-1807588	XIV:5357714-5357822					14:11401805-11401903		CM015724.1:12665511-12665619	10:19838633-19838747	NC_051436.1:12284428-12284538
fCNE_37764	Fchr8:16684939-16685235	CM014101.1:14761419-14761598	CYIF01000152.1:401875-402125		KV884800.1:552795-552910	LG3:18998159-18998271	CM020922.1:17328258-17328438	NC_049689.1:4981676-4981783	20:1154327-1154599	NC_036782.1:20627461-20627573	18:16623664-16623760	HG916843.1:11599767-11599947	KI519651.1:2068307-2068409	BDQW01000362.1:1807049-1807220	XIV:5357282-5357462					14:11402249-11402346	groupVII:3408668-3408728	CM015724.1:12665934-12666047	10:19838936-19839190	NC_051436.1:12283972-12284074
fCNE_37765	Fchr8:16685504-16685857	CM014101.1:14759496-14759821	CYIF01000152.1:403704-404033	KV751366.1:6273264-6273461	KV884800.1:555283-555548	LG3:18996835-18997015	CM020922.1:17326775-17327104	NC_049689.1:4982747-4983066	20:1153706-1154051	NC_036782.1:20629060-20629240	18:16618385-16618599	HG916843.1:11597222-11597560	KI519651.1:2065457-2065573	BDQW01000362.1:1805396-1805726	XIV:5355303-5355641							CM015724.1:12667013-12667332	10:19840964-19841300	NC_051436.1:12279951-12280162
fCNE_37766	Fchr8:16687224-16687502	CM014101.1:14964527-14964776	CYIF01000152.1:407397-407646	KV751366.1:6270894-6271090	KV884800.1:558593-558845		CM020922.1:17323586-17323727		20:1152372-1152643			HG916843.1:11594513-11594738		BDQW01000362.1:1802042-1802274	XIV:5352414-5352664						groupVII:3410657-3410884	CM015724.1:12669477-12669720	10:19844911-19845162
fCNE_37769	Fchr8:16689380-16689710	CM014101.1:14754595-14754889	CYIF01000152.1:409624-409908	KV751366.1:6267600-6267899	KV884800.1:561253-561529	LG3:18989508-18989684	CM020922.1:17320506-17320804	NC_049689.1:4988009-4988216	20:1146366-1146670	NC_036782.1:20640447-20640623		HG916843.1:11591529-11591804	KI519651.1:2059755-2059954	BDQW01000362.1:1799350-1799639	XIV:5350389-5350670					14:11410506-11410708	groupVII:3411804-3412087	CM015724.1:12671043-12671341	10:19847857-19848130	NC_051436.1:12273723-12273955
fCNE_37770	Fchr8:16690461-16690667	CM014101.1:14961070-14961193	CYIF01000152.1:410869-411059	KV751366.1:6266724-6266854	KV884800.1:562403-562586	LG3:18987743-18987934	CM020922.1:17319121-17319282		20:1149624-1149823	NC_036782.1:20643480-20643674		HG916843.1:11590320-11590504		BDQW01000362.1:1798192-1798360	XIV:5348854-5349021							CM015724.1:12672250-12672428	10:19849153-19849339
fCNE_37771	Fchr8:16690884-16691064	CM014101.1:14958741-14958910	CYIF01000152.1:411868-412041	KV751366.1:6265420-6265588			CM020922.1:17317204-17317299	NC_049689.1:4990402-4990549	20:1149222-1149400			HG916843.1:11588957-11589109		BDQW01000362.1:1795444-1795616	XIV:5346509-5346681								10:19851027-19851196
fCNE_37772	Fchr8:16691691-16691790	CM014101.1:14747159-14747235					CM020922.1:17313715-17313769		20:1144167-1144262			HG916843.1:11585743-11585821	KI519651.1:2053867-2053925		XIV:5342877-5342969								10:19856568-19856657	NC_051436.1:12267986-12268044
fCNE_37773	Fchr8:16692142-16692275	CM014101.1:14746569-14746662	CYIF01000152.1:416063-416153		KV884800.1:567473-567597	LG3:18980972-18981030	CM020922.1:17313210-17313329	NC_049689.1:4995782-4995831	20:1143694-1143821	NC_036782.1:20656807-20656865	18:16591040-16591160	HG916843.1:11585147-11585240	KI519651.1:2053328-2053380	BDQW01000362.1:1791012-1791135	XIV:5342271-5342364					14:11417764-11417826		CM015724.1:12679017-12679138	10:19857042-19857163	NC_051436.1:12265573-12265635
fCNE_37774	Fchr8:16692813-16693045	CM014101.1:14746197-14746369	CYIF01000152.1:416353-416539	KV751366.1:6262362-6262571	KV884800.1:567801-567894	LG3:18980629-18980802	CM020922.1:17312887-17313027	NC_049689.1:4996040-4996184	20:1143202-1143434	NC_036782.1:20657075-20657207	18:16590775-16590842	HG916843.1:11584754-11584984		BDQW01000362.1:1790656-1790848	XIV:5341898-5342070					14:11418023-11418157		CM015724.1:12679340-12679499	10:19857360-19857563	NC_051436.1:12265282-12265383
fCNE_37775	Fchr8:16693247-16693354	CM014101.1:14745833-14745911	CYIF01000152.1:416862-416954	KV751366.1:6261998-6262089		LG3:18980199-18980291	CM020922.1:17312473-17312564	NC_049689.1:4996500-4996577	20:1142882-1142988	NC_036782.1:20657532-20657620	18:16590245-16590342	HG916843.1:11584363-11584454	KI519651.1:2052631-2052715	BDQW01000362.1:1790202-1790293	XIV:5341518-5341594							CM015724.1:12679838-12679930	10:19857844-19857936	NC_051436.1:12263874-12263964
fCNE_37776	Fchr8:16693823-16693983	CM014101.1:14743692-14743840	CYIF01000152.1:418844-418989	KV751366.1:6259761-6259918	KV884800.1:570113-570257	LG3:18978157-18978300	CM020922.1:17310395-17310537	NC_049689.1:4998517-4998662	20:1142262-1142421	NC_036782.1:20659390-20659531		HG916843.1:11580797-11580950	KI519651.1:2048745-2048844	BDQW01000362.1:1788391-1788537	XIV:5339361-5339510					14:11422257-11422356		CM015724.1:12681822-12681964	10:19859505-19859609	NC_051436.1:12261164-12261307
fCNE_37777	Fchr8:16694641-16694746	CM014101.1:14739055-14739124							20:1140954-1141044			HG916843.1:11579155-11579236			XIV:5337206-5337275							CM015724.1:12683310-12683364
fCNE_37778	Fchr8:16695234-16695445	CM014101.1:14947616-14947749	CYIF01000152.1:423134-423333	KV751366.1:6255081-6255228			CM020922.1:17306875-17307072		20:1140070-1140275			HG916843.1:11577486-11577634		BDQW01000362.1:1784293-1784491	XIV:5335289-5335439							CM015724.1:12685109-12685268	10:19863315-19863513
fCNE_37779	Fchr8:16696623-16696811	CM014101.1:14732295-14732391	CYIF01000152.1:427175-427363	KV751366.1:6250159-6250349	KV884800.1:572223-572414	LG3:18970484-18970664	CM020922.1:17302934-17303118		20:1138915-1139090	NC_036782.1:20666657-20666837	18:16566233-16566348	HG916843.1:11572726-11572911		BDQW01000362.1:1780353-1780542	XIV:5329946-5330119						groupVII:3422068-3422260	CM015724.1:12690559-12690745	10:19867311-19867506	NC_051436.1:12253943-12254127
fCNE_37780	Fchr8:16697443-16697565			KV751366.1:6248411-6248527	KV884800.1:573257-573354				20:1138224-1138343			HG916843.1:11571664-11571776			XIV:5329059-5329170								10:19868406-19868519
fCNE_37781	Fchr8:16698069-16698459	CM014101.1:14729767-14730030	CYIF01000152.1:429767-430090	KV751366.1:6246942-6247222	KV884800.1:574460-574832	LG3:18967972-18968283	CM020922.1:17300450-17300745	NC_049689.1:5006984-5007307	20:1137443-1137715	NC_036782.1:20668998-20669275	18:16559046-16559204	HG916843.1:11569831-11570143		BDQW01000362.1:1777534-1777848	XIV:5327349-5327664					14:11434924-11435006		CM015724.1:12692969-12693269	10:19869839-19870151	NC_051436.1:12249653-12249870
fCNE_37782	Fchr8:16698943-16699094	CM014101.1:14728281-14728397		KV751366.1:6245588-6245703	KV884800.1:576012-576126	LG3:18966531-18966637	CM020922.1:17299061-17299165		20:1136728-1136824	NC_036782.1:20670647-20670753		HG916843.1:11568361-11568467		BDQW01000362.1:1775995-1776100	XIV:5325849-5325954						groupVII:3425494-3425606	CM015724.1:12694409-12694523	10:19871496-19871612
fCNE_37783	Fchr8:16699327-16699498	CM014101.1:14727668-14727773	CYIF01000152.1:431937-432073	KV751366.1:6245132-6245235	KV884800.1:576508-576581	LG3:18965976-18966083	CM020922.1:17298527-17298632	NC_049689.1:5009217-5009329	20:1136325-1136478	NC_036782.1:20671195-20671302		HG916843.1:11567815-11567920		BDQW01000362.1:1775366-1775451	XIV:5325278-5325383						groupVII:3426027-3426084	CM015724.1:12696074-12696167	10:19872027-19872151	NC_051436.1:12247816-12247931
fCNE_37784	Fchr8:16700138-16700301	CM014101.1:14726426-14726540	CYIF01000152.1:433279-433390		KV884800.1:577711-577833		CM020922.1:17297280-17297348	NC_049689.1:5010571-5010680	20:1136069-1136155			HG916843.1:11566529-11566651		BDQW01000362.1:1773989-1774098	XIV:5324019-5324142						groupVII:3427148-3427221		10:19873260-19873385
fCNE_37786	Fchr8:16702071-16702157	CM014101.1:14722976-14723017	CYIF01000152.1:436083-436154	KV751366.1:6240585-6240649	KV884800.1:580328-580404	LG3:18956395-18956479	CM020922.1:17293187-17293225	NC_049689.1:5013432-5013507	20:1134588-1134673	NC_036782.1:20678712-20678753		HG916843.1:11563000-11563075		BDQW01000362.1:1770438-1770513	XIV:5320452-5320532						groupVII:3428745-3428827	CM015724.1:12700141-12700215	10:19878204-19878282
fCNE_37787	Fchr8:16702706-16702829	CM014101.1:14720964-14721051	CYIF01000152.1:437321-437408	KV751366.1:6239007-6239094	KV884800.1:581536-581631	LG3:18955216-18955303	CM020922.1:17291933-17292020	NC_049689.1:5014563-5014648	20:1133507-1133595	NC_036782.1:20679894-20679981	18:16535551-16535591	HG916843.1:11561767-11561854	KI519651.1:2014980-2015035	BDQW01000362.1:1769191-1769276	XIV:5318556-5318643					14:11444898-11444955	groupVII:3429909-3429991	CM015724.1:12701325-12701408	10:19879437-19879522	NC_051436.1:12241132-12241192
fCNE_37788	Fchr8:16702900-16703007	CM014101.1:14931287-14931366	CYIF01000152.1:437517-437605	KV751366.1:6238850-6238939	KV884800.1:581719-581788	LG3:18955044-18955104	CM020922.1:17291717-17291810	NC_049689.1:5014762-5014846	20:1133276-1133377	NC_036782.1:20680082-20680172		HG916843.1:11561584-11561663											10:19879617-19879707	NC_051436.1:12240977-12241044
fCNE_37789	Fchr8:16703363-16703462		CYIF01000152.1:439245-439344	KV751366.1:6237579-6237631					20:1132737-1132835			HG916843.1:11559864-11559917		BDQW01000362.1:1767345-1767444								CM015724.1:12702888-12702941	10:19881182-19881238
fCNE_37790	Fchr8:16704491-16704709	CM014101.1:14717472-14717656	CYIF01000152.1:440546-440751	KV751366.1:6235387-6235581	KV884800.1:585250-585405	LG3:18952544-18952723	CM020922.1:17288498-17288688	NC_049689.1:5016531-5016684	20:1132063-1132274	NC_036782.1:20683158-20683337		HG916843.1:11558353-11558543	KI519651.1:2010532-2010726	BDQW01000362.1:1765181-1765371	XIV:5314948-5315138					14:11447592-11447780	groupVII:3431893-3432038	CM015724.1:12704735-12704908	10:19883381-19883566	NC_051436.1:12237066-12237221
fCNE_37792	Fchr8:16706625-16706728	CM014101.1:14923006-14923090	CYIF01000152.1:445078-445162			LG3:18945400-18945477	CM020922.1:17281862-17281928	NC_049689.1:5020528-5020570	20:1130195-1130277			HG916843.1:11554116-11554200		BDQW01000362.1:1760721-1760807	XIV:5310305-5310371								10:19887936-19888002
fCNE_37793	Fchr8:16707536-16707764	CM014101.1:14709167-14709400	CYIF01000152.1:447142-447383	KV751366.1:6227139-6227354	KV884800.1:595266-595467	LG3:18940093-18940309	CM020922.1:17279493-17279703	NC_049689.1:5022203-5022442	20:1129417-1129620	NC_036782.1:20700823-20701014		HG916843.1:11551714-11551953		BDQW01000362.1:1758354-1758570	XIV:5307592-5307828							CM015724.1:12712294-12712533	10:19890330-19890559	NC_051436.1:12226494-12226658
fCNE_37794	Fchr8:16708637-16708788	CM014101.1:14705844-14705957	CYIF01000152.1:449779-449934	KV751366.1:6225045-6225155	KV884800.1:597771-597925	LG3:18936276-18936390	CM020922.1:17276664-17276795	NC_049689.1:5025010-5025123	20:1128427-1128574	NC_036782.1:20704522-20704636	18:16508878-16508949	HG916843.1:11549448-11549561	KI519651.1:1996157-1996246	BDQW01000362.1:1756033-1756187	XIV:5304548-5304661					14:11463859-11463937	groupVII:3438665-3438724	CM015724.1:12715027-12715158	10:19893213-19893326
fCNE_37795	Fchr8:16708988-16709123	CM014101.1:14705491-14705607	CYIF01000152.1:450165-450281	KV751366.1:6224699-6224818	KV884800.1:598156-598272	LG3:18935926-18936042	CM020922.1:17276324-17276433	NC_049689.1:5025355-5025472	20:1128089-1128212	NC_036782.1:20704870-20704986		HG916843.1:11549101-11549217	KI519651.1:1995724-1995843	BDQW01000362.1:1755686-1755802	XIV:5304196-5304312					14:11464236-11464354	groupVII:3439014-3439131	CM015724.1:12715391-12715507	10:19893560-19893676	NC_051436.1:12223457-12223573
fCNE_37796	Fchr8:16709433-16709650	CM014101.1:14704465-14704628	CYIF01000152.1:450641-450789	KV751366.1:6223707-6223873	KV884800.1:599617-599761	LG3:18935424-18935575	CM020922.1:17275771-17275922	NC_049689.1:5025794-5025943	20:1127210-1127395	NC_036782.1:20705337-20705488	18:16506127-16506173	HG916843.1:11548556-11548719	KI519651.1:1995146-1995297	BDQW01000362.1:1755181-1755330	XIV:5303191-5303354					14:11464776-11464927	groupVII:3439417-3439572	CM015724.1:12715890-12716031	10:19894937-19895085	NC_051436.1:12222896-12223052
fCNE_37797	Fchr8:16709967-16710091	CM014101.1:14703867-14703984	CYIF01000152.1:451296-451413	KV751366.1:6223119-6223214	KV884800.1:600251-600367		CM020922.1:17275172-17275288	NC_049689.1:5026406-5026476	20:1126797-1126908	NC_036782.1:20706053-20706158	18:16505610-16505695	HG916843.1:11547926-11548033		BDQW01000362.1:1754553-1754670	XIV:5302571-5302688						groupVII:3440023-3440123	CM015724.1:12716545-12716661	10:19895623-19895743	NC_051436.1:12221621-12221737
fCNE_37798	Fchr8:16710252-16710428	CM014101.1:14703411-14703569	CYIF01000152.1:451739-451898	KV751366.1:6222655-6222805	KV884800.1:600668-600804	LG3:18934322-18934471	CM020922.1:17274724-17274879	NC_049689.1:5026757-5026905	20:1126504-1126647	NC_036782.1:20706468-20706626	18:16505188-16505338	HG916843.1:11547469-11547620	KI519651.1:1993175-1993321	BDQW01000362.1:1754080-1754229	XIV:5302114-5302264					14:11466471-11466606		CM015724.1:12716943-12717096	10:19896034-19896185	NC_051436.1:12221180-12221331
fCNE_37799	Fchr8:16710669-16710828	CM014101.1:14702941-14703096	CYIF01000152.1:452230-452383	KV751366.1:6222217-6222370	KV884800.1:601121-601276	LG3:18933902-18934057	CM020922.1:17274298-17274414	NC_049689.1:5027240-5027383	20:1126147-1126296	NC_036782.1:20706883-20707038	18:16504849-16504959	HG916843.1:11546985-11547140	KI519651.1:1991971-1992101	BDQW01000362.1:1753586-1753741	XIV:5301618-5301757		CM018544.1:15475558-15475616	CM017895.1:29546161-29546210		14:11467628-11467756		CM015724.1:12717369-12717524	10:19896790-19896937	NC_051436.1:12219873-12220018
fCNE_37800	Fchr8:16710930-16711136	CM014101.1:14912954-14913140	CYIF01000152.1:452636-452809	KV751366.1:6221809-6222011	KV884800.1:601509-601682	LG3:18933014-18933104	CM020922.1:17273879-17274061	NC_049689.1:5027635-5027818	20:1125822-1125986	NC_036782.1:20707818-20707908	18:16503202-16503267	HG916843.1:11546560-11546731	KI519651.1:1991512-1991581	BDQW01000362.1:1753170-1753343	XIV:5301179-5301364					14:11468140-11468209		CM015724.1:12717764-12717936	10:19897155-19897349
fCNE_37801	Fchr8:16711773-16711959	CM014101.1:14702118-14702259	CYIF01000152.1:453163-453304	KV751366.1:6221014-6221128	KV884800.1:602026-602153	LG3:18932525-18932680	CM020922.1:17273439-17273575	NC_049689.1:5028088-5028235	20:1125319-1125503	NC_036782.1:20708208-20708360		HG916843.1:11546090-11546231	KI519651.1:1990110-1990235	BDQW01000362.1:1752719-1752847	XIV:5300781-5300922					14:11469288-11469417	groupVII:3441638-3441763	CM015724.1:12718289-12718426	10:19898000-19898141
fCNE_37802	Fchr8:16712119-16712586	CM014101.1:14912034-14912300	CYIF01000152.1:453574-453987	KV751366.1:6220346-6220741	KV884800.1:602404-602790	LG3:18931873-18932221	CM020922.1:17272834-17273174	NC_049689.1:5028493-5028756	20:1124680-1125155	NC_036782.1:20708652-20709003	18:16500685-16500735	HG916843.1:11545413-11545820	KI519651.1:1989567-1989818	BDQW01000362.1:1751989-1752400	XIV:5300118-5300536					14:11469705-11469954	groupVII:3442077-3442454	CM015724.1:12718708-12719115	10:19898394-19898801	NC_051436.1:12216783-12217115
fCNE_37803	Fchr8:16712962-16713079	CM014101.1:14700811-14700880	CYIF01000152.1:454610-454710	KV751366.1:6219590-6219659	KV884800.1:603347-603423	LG3:18931122-18931222	CM020922.1:17272046-17272146	NC_049689.1:5029576-5029645	20:1124192-1124303	NC_036782.1:20709649-20709750	18:16498813-16498913	HG916843.1:11544682-11544782	KI519651.1:1988763-1988864	BDQW01000362.1:1731030-1731131	XIV:5299424-5299524					14:11470618-11470718		CM015724.1:12719760-12719860	10:19899419-19899487	NC_051436.1:12215473-12215573
fCNE_37804	Fchr8:16713940-16714050	CM014101.1:14698658-14698763	CYIF01000152.1:456081-456172		KV884800.1:605343-605450							HG916843.1:11542395-11542502		BDQW01000362.1:1729389-1729481	XIV:5297305-5297410							CM015724.1:12721576-12721669	10:19901795-19901902
fCNE_37806	Fchr8:16715028-16715280	CM014101.1:14696705-14696852	CYIF01000152.1:457482-457638	KV751366.1:6216884-6217088	KV884800.1:606629-606749	LG3:18926145-18926293	CM020922.1:17268920-17269001	NC_049689.1:5031794-5031914	20:1122137-1122385	NC_036782.1:20715171-20715319	18:16492197-16492272	HG916843.1:11540953-11541109	KI519651.1:1985064-1985231	BDQW01000362.1:1727899-1728054	XIV:5295318-5295465					14:11474421-11474539	groupVII:3445453-3445665	CM015724.1:12723193-12723349	10:19903169-19903375
fCNE_37807	Fchr8:16717424-16717547	CM014101.1:14692257-14692345	CYIF01000152.1:462505-462628	KV751366.1:6211880-6211981	KV884800.1:610096-610203	LG3:18919398-18919521	CM020922.1:17264223-17264341	NC_049689.1:5035563-5035660	Un_random:50339371-50339491	NC_036782.1:20726700-20726818	18:16482591-16482710	HG916843.1:11536271-11536374	KI519651.1:1982450-1982575	BDQW01000362.1:1723076-1723183	XIV:5290840-5290968					14:11476796-11476921	groupVII:3448528-3448654	CM015724.1:12727423-12727545	10:19908676-19908805	NC_051436.1:12204925-12205048
fCNE_37808	Fchr8:16717690-16717965	CM014101.1:14691800-14692081	CYIF01000152.1:462793-463075	KV751366.1:6211451-6211711	KV884800.1:610349-610628	LG3:18918968-18919247	CM020922.1:17263824-17264085		20:1119594-1119798	NC_036782.1:20726969-20727248	18:16482322-16482382	HG916843.1:11535829-11536108	KI519651.1:1982126-1982301	BDQW01000362.1:1722619-1722887	XIV:5290392-5290672					14:11477070-11477223	groupVII:3448811-3448980	CM015724.1:12727706-12727973	10:19908948-19909227	NC_051436.1:12205215-12205383
fCNE_37809	Fchr8:16718370-16718626	CM014101.1:14691227-14691449	CYIF01000152.1:463401-463657	KV751366.1:6210815-6211071	KV884800.1:610974-611233	LG3:18918393-18918651	CM020922.1:17263220-17263481	NC_049689.1:5036420-5036640	20:1118911-1119167	NC_036782.1:20727565-20727823	18:16481661-16481910	HG916843.1:11535242-11535503	KI519651.1:1981452-1981663	BDQW01000362.1:1722032-1722291	XIV:5289776-5290037					14:11477697-11477954	groupVII:3449390-3449571	CM015724.1:12728293-12728499	10:19909555-19909815	NC_051436.1:12205836-12206076
fCNE_37810	Fchr8:16718813-16719191	CM014101.1:14690510-14690886	CYIF01000152.1:463940-464330	KV751366.1:6210144-6210524	KV884800.1:612058-612294	LG3:18917715-18918050	CM020922.1:17262543-17262918	NC_049689.1:5036942-5037317	20:1118333-1118689	NC_036782.1:20728143-20728478	18:16479661-16479894	HG916843.1:11534557-11534938	KI519651.1:1979901-1980135	BDQW01000362.1:1721318-1721748	XIV:5289090-5289462					14:11479131-11479376	groupVII:3450602-3450961	CM015724.1:12728867-12729204	10:19910113-19910493	NC_051436.1:12206424-12206757
fCNE_37811	Fchr8:16721026-16721359	CM014101.1:14687292-14687608	CYIF01000152.1:467763-468066	KV751366.1:6207495-6207797	KV884800.1:614823-614991	LG3:18913289-18913451	CM020922.1:17234510-17234812	NC_049689.1:5039587-5039881	20:1116237-1116551	NC_036782.1:20732819-20732951	18:16471710-16471879	HG916843.1:11531685-11531989	KI519651.1:1976123-1976350	BDQW01000362.1:1717146-1717449	XIV:5285845-5286161					14:11483579-11483806	groupVII:3453885-3454100	CM015724.1:12731353-12731659	10:19914484-19914788	NC_051436.1:12201507-12201648
fCNE_37812	Fchr8:16722544-16722692	CM014101.1:14684254-14684360	CYIF01000152.1:472056-472206	KV751366.1:6204810-6204916	KV884800.1:616929-617032		CM020922.1:17231727-17231828	NC_049689.1:5042078-5042182	20:1115138-1115275	NC_036782.1:20735110-20735198		HG916843.1:11529215-11529355	KI519651.1:1971261-1971364	BDQW01000362.1:1714667-1714768	XIV:5282787-5282944					14:11488439-11488542	groupVII:3455574-3455716	CM015724.1:12734305-12734398	10:19917188-19917339	NC_051436.1:12197617-12197722
fCNE_37813	Fchr8:16801159-16801285	CM014101.1:14568335-14568437	CYIF01000152.1:591911-592013		KV884800.1:730795-730896	LG3:18775175-18775276			20:1055577-1055689	NC_036782.1:20874622-20874723		HG916843.1:11410768-11410869	KI519651.1:1813706-1813772	BDQW01000362.1:1592598-1592700	XIV:5166515-5166616					14:11634873-11634939			10:20052494-20052589	NC_051436.1:12025218-12025284
fCNE_37814	Fchr8:16803045-16803134		CYIF01000152.1:595898-595990	KV751366.1:6086076-6086168				NC_049689.1:5158635-5158723	20:1054424-1054499			HG916843.1:11406091-11406184		BDQW01000362.1:1588376-1588468							groupVII:3557855-3557940		10:20059823-20059916
fCNE_37816	Fchr8:16806583-16806750	CM014101.1:14554749-14554826	CYIF01000152.1:603345-603489	KV751366.1:6076921-6077037	KV884800.1:739704-739818	LG3:18760793-18760937	CM020922.1:17093989-17094090	NC_049689.1:5166286-5166402		NC_036782.1:20894011-20894155		HG916843.1:11398635-11398779	KI519651.1:1798403-1798460	BDQW01000362.1:1579132-1579280	XIV:5152212-5152358					14:11648937-11649011	groupVII:3565422-3565523	CM015724.1:12860725-12860821	10:20073991-20074096
fCNE_37817	Fchr8:16807522-16807618	CM014101.1:14549709-14549799	CYIF01000152.1:607379-607450	KV751366.1:6072829-6072920	KV884800.1:743292-743383	LG3:18755205-18755276	CM020922.1:17089106-17089174	NC_049689.1:5170434-5170523		NC_036782.1:20906262-20906332	18:16265341-16265412	HG916843.1:11394170-11394263	KI519651.1:1790466-1790537	BDQW01000362.1:1574749-1574820	XIV:5147218-5147312					14:11656356-11656427	groupVII:3568871-3568932	CM015724.1:12865010-12865100	10:20080483-20080576	NC_051436.1:11992618-11992704
fCNE_37818	Fchr8:16807892-16807991	CM014101.1:14549169-14549243	CYIF01000152.1:608007-608094		KV884800.1:743711-743782	LG3:18754766-18754830	CM020922.1:17088581-17088656	NC_049689.1:5171087-5171160		NC_036782.1:20906772-20906836	18:16263739-16263803	HG916843.1:11393557-11393630	KI519651.1:1788657-1788725	BDQW01000362.1:1574164-1574237	XIV:5146651-5146725					14:11658075-11658142	groupVII:3569380-3569469	CM015724.1:12865448-12865521	10:20081197-20081270	NC_051436.1:11991461-11991534
fCNE_37819	Fchr8:16808215-16808320			KV751366.1:6069491-6069589					20:1004823-1004915				KI519651.1:1787885-1787977									CM015724.1:12866132-12866230	10:20081970-20082068
fCNE_37820	Fchr8:16809384-16809542	CM014101.1:14543735-14543876	CYIF01000152.1:612913-613050	KV751366.1:6066469-6066589	KV884800.1:746841-746979	LG3:18750106-18750228	CM020922.1:17083183-17083320	NC_049689.1:5175398-5175535		NC_036782.1:20911576-20911698	18:16242640-16242751	HG916843.1:11388232-11388359	KI519651.1:1779886-1780025	BDQW01000362.1:1569342-1569479	XIV:5140991-5141131					14:11666630-11666768	groupVII:3573917-3574044	CM015724.1:12869683-12869821	10:20087213-20087335	NC_051436.1:11979967-11980090
fCNE_37821	Fchr8:16810001-16810140	CM014101.1:14542819-14542898	CYIF01000152.1:613945-614036									HG916843.1:11387233-11387327		BDQW01000362.1:1568340-1568461	XIV:5140073-5140167						groupVII:3574784-3574917		10:20088165-20088306
fCNE_37822	Fchr8:16810370-16810466	CM014101.1:14542426-14542522		KV751366.1:6065179-6065245		LG3:18748786-18748865				NC_036782.1:20912954-20913033		HG916843.1:11386881-11386960		BDQW01000362.1:1567950-1568030	XIV:5139695-5139784								10:20088572-20088659
fCNE_37824	Fchr8:16811740-16811841	CM014101.1:14538911-14538995	CYIF01000152.1:617634-617676	KV751366.1:6062075-6062115	KV884800.1:751905-751993	LG3:18743390-18743449	CM020922.1:17078385-17078471	NC_049689.1:5179233-5179290				HG916843.1:11382945-11383033	KI519651.1:1773909-1773966	BDQW01000362.1:1564611-1564683	XIV:5136321-5136409					14:11671706-11671763		CM015724.1:12874706-12874778	10:20092373-20092432	NC_051436.1:11973164-11973247
fCNE_37825	Fchr8:16812079-16812183		CYIF01000152.1:618368-618467	KV751366.1:6061676-6061756		LG3:18741025-18741118		NC_049689.1:5180118-5180202		NC_036782.1:20923898-20923991	18:16215214-16215313	HG916843.1:11381613-11381712		BDQW01000362.1:1563524-1563623							groupVII:3578978-3579072		10:20094261-20094360
fCNE_37826	Fchr8:16812212-16812317		CYIF01000152.1:618564-618624	KV751366.1:6061531-6061591	KV884800.1:753262-753322	LG3:18740879-18740939	CM020922.1:17077038-17077098		20:1004585-1004657			HG916843.1:11381488-11381548			XIV:5134380-5134440							CM015724.1:12876665-12876768	10:20094459-20094568	NC_051436.1:11971782-11971842
fCNE_37827	Fchr8:16814367-16814516	CM014101.1:14528923-14529063	CYIF01000152.1:624889-625027	KV751366.1:6055062-6055201	KV884800.1:759180-759306	LG3:18733907-18734033	CM020922.1:17067853-17067992	NC_049689.1:5186202-5186327	20:1003690-1003816	NC_036782.1:20930368-20930494	18:16205600-16205726	HG916843.1:11375532-11375672	KI519651.1:1767129-1767236	BDQW01000362.1:1556754-1556872	XIV:5125968-5126108					14:11679665-11679772	groupVII:3583525-3583641	CM015724.1:12883101-12883241	10:20102498-20102638	NC_051436.1:11964548-11964679
fCNE_37830	Fchr8:16817185-16817288	CM014101.1:14515903-14516005	CYIF01000152.1:634895-634981	KV751366.1:6043756-6043852			CM020922.1:17048821-17048906	NC_049689.1:5195216-5195301				HG916843.1:11363329-11363419		BDQW01000362.1:1546185-1546270	XIV:5113487-5113589							CM015724.1:12891263-12891352	10:20118925-20119029
fCNE_37831	Fchr8:16820005-16820119		CYIF01000152.1:646101-646202	KV751366.1:6033430-6033536	KV884800.1:780077-780172			NC_049689.1:5205852-5205959						BDQW01000362.1:1534329-1534417								CM015724.1:12900810-12900916	10:20132458-20132561
fCNE_37832	Fchr8:16820355-16820483	CM014101.1:14501333-14501443	CYIF01000152.1:647424-647538	KV751366.1:6031301-6031422	KV884800.1:781845-781961	LG3:18705432-18705546	CM020922.1:17032938-17033025	NC_049689.1:5207699-5207809		NC_036782.1:20960065-20960179		HG916843.1:11349707-11349817		BDQW01000362.1:1532314-1532424	XIV:5093037-5093147						groupVII:3601896-3601984		10:20135138-20135225
fCNE_37833	Fchr8:16820831-16820969	CM014101.1:14500058-14500148	CYIF01000152.1:648554-648665	KV751366.1:6030102-6030212	KV884800.1:782965-783096	LG3:18704294-18704430	CM020922.1:17031751-17031875	NC_049689.1:5208861-5208959		NC_036782.1:20961167-20961294	18:16152252-16152390	HG916843.1:11348541-11348620	KI519651.1:1741166-1741282	BDQW01000362.1:1531068-1531192	XIV:5091807-5091947					14:11711445-11711562	groupVII:3603096-3603147	CM015724.1:12904502-12904609	10:20137067-20137193	NC_051436.1:11937096-11937236
fCNE_37834	Fchr8:16821032-16821125																						10:20137233-20137320
fCNE_37835	Fchr8:16822617-16822771	CM014101.1:14496144-14496251		KV751366.1:6025998-6026109			CM020922.1:17027970-17028097		20:999184-999332			HG916843.1:11344505-11344647			XIV:5088263-5088383								10:20141385-20141491
fCNE_37836	Fchr8:16823483-16823581	CM014101.1:14493776-14493857	CYIF01000152.1:655202-655283	KV751366.1:6024006-6024082	KV884800.1:788181-788261	LG3:18698927-18699007	CM020922.1:17025834-17025915	NC_049689.1:5214661-5214741		NC_036782.1:20966519-20966599	18:16137031-16137107	HG916843.1:11340829-11340909	KI519651.1:1734532-1734609	BDQW01000362.1:1524432-1524512	XIV:5085815-5085895					14:11717750-11717826	groupVII:3607280-3607351	CM015724.1:12910574-12910654	10:20143814-20143894	NC_051436.1:11926382-11926463
fCNE_37838	Fchr8:16826393-16826510	CM014101.1:14483249-14483365	CYIF01000152.1:662853-662954	KV751366.1:6014718-6014835	KV884800.1:798925-799026	LG3:18689503-18689595	CM020922.1:17011228-17011329	NC_049689.1:5222422-5222523	20:1044252-1044368	NC_036782.1:20975785-20975877	18:16114259-16114317	HG916843.1:11330262-11330378	KI519651.1:1723340-1723444	BDQW01000362.1:1516168-1516260	XIV:5075092-5075208					14:11728206-11728298	groupVII:3614736-3614826	CM015724.1:12919551-12919652	10:20156867-20156982	NC_051436.1:11913161-11913253
fCNE_37839	Fchr8:16826511-16826612	CM014101.1:14483189-14483247	CYIF01000152.1:662971-663029	KV751366.1:6014672-6014716	KV884800.1:799043-799101	LG3:18689427-18689486	CM020922.1:17011155-17011211	NC_049689.1:5222540-5222597	20:1044159-1044250	NC_036782.1:20975894-20975953	18:16114147-16114203	HG916843.1:11330202-11330260	KI519651.1:1723278-1723331	BDQW01000362.1:1516093-1516151	XIV:5075032-5075090					14:11728315-11728368	groupVII:3614867-3614909	CM015724.1:12919669-12919727	10:20156984-20157042	NC_051436.1:11913085-11913140
fCNE_37840	Fchr8:16826926-16827026			KV751366.1:6014275-6014334					20:1043762-1043817						XIV:5074642-5074714
fCNE_37841	Fchr8:16827992-16828126		CYIF01000152.1:667253-667379	KV751366.1:6011093-6011221		LG3:18680155-18680274			20:1043059-1043176	NC_036782.1:20989371-20989487		HG916843.1:11325858-11325994											10:20162280-20162418
fCNE_37842	Fchr8:16829383-16829572	CM014101.1:14475836-14475991	CYIF01000152.1:670050-670206	KV751366.1:6008486-6008641	KV884800.1:806497-806651	LG3:18676599-18676754	CM020922.1:17005131-17005286	NC_049689.1:5228316-5228468	20:1041734-1041908	NC_036782.1:20992844-20992999	18:16104451-16104606	HG916843.1:11323118-11323273	KI519651.1:1708357-1708512	BDQW01000362.1:1509182-1509337	XIV:5067665-5067820					14:11740552-11740707	groupVII:3619550-3619696	CM015724.1:12925898-12926053	10:20165888-20166043	NC_051436.1:11903091-11903246
fCNE_37843	Fchr8:16830604-16830693						CM020922.1:16999053-16999150					HG916843.1:11320833-11320930			XIV:5065115-5065212								10:20169401-20169498
fCNE_37844	Fchr8:16833646-16833817	CM014101.1:14458336-14458484	CYIF01000152.1:685833-685981	KV751366.1:5990365-5990499	KV884800.1:821381-821529	LG3:18656769-18656917	CM020922.1:16985632-16985780	NC_049689.1:5241427-5241575	20:1041157-1041288	NC_036782.1:21015551-21015699	18:16051611-16051733	HG916843.1:11306891-11307039	KI519651.1:1689759-1689907	BDQW01000362.1:1493898-1494046	XIV:5051917-5052065					14:11758056-11758204	groupVII:3630728-3630868	CM015724.1:12940753-12940901	10:20188330-20188480	NC_051436.1:11875017-11875181
fCNE_37845	Fchr8:16834691-16834802							NC_049689.1:5242610-5242692	20:1040506-1040586					BDQW01000362.1:1492764-1492849	XIV:5050842-5050926
fCNE_37846	Fchr8:16834909-16835058	CM014101.1:14456923-14457053	CYIF01000152.1:687290-687403	KV751366.1:5988123-5988255	KV884800.1:822682-822812	LG3:18655604-18655720	CM020922.1:16984248-16984360	NC_049689.1:5242861-5242989	20:1040253-1040384	NC_036782.1:21016791-21016907				BDQW01000362.1:1492466-1492596	XIV:5050544-5050673							CM015724.1:12942154-12942284	10:20189784-20189898	NC_051436.1:11872292-11872361
fCNE_37848	Fchr8:16836931-16837192	CM014101.1:14450987-14451215	CYIF01000152.1:692510-692737	KV751366.1:5983903-5984138	KV884800.1:826392-826522	LG3:18649705-18649934	CM020922.1:16980471-16980696	NC_049689.1:5247249-5247424		NC_036782.1:21027610-21027819		HG916843.1:11298293-11298525		BDQW01000362.1:1478070-1478302	XIV:5044996-5045224						groupVII:3635562-3635716	CM015724.1:12946321-12946374	10:20198820-20199051
fCNE_37849	Fchr8:16837349-16837511	CM014101.1:14450422-14450522	CYIF01000152.1:693241-693324	KV751366.1:5982471-5982603	KV884800.1:827032-827115	LG3:18649069-18649152	CM020922.1:16979546-16979646	NC_049689.1:5247944-5248027		NC_036782.1:21033242-21033325	18:16044610-16044693	HG916843.1:11297729-11297829	KI519651.1:1681601-1681684	BDQW01000362.1:1477451-1477534	XIV:5044426-5044526					14:11765603-11765686	groupVII:3636225-3636326	CM015724.1:12946911-12946994	10:20199534-20199634	NC_051436.1:11866382-11866460
fCNE_37850	Fchr8:16838278-16838399	CM014101.1:14448800-14448886	CYIF01000152.1:694994-695069	KV751366.1:5980106-5980199		LG3:18646808-18646904	CM020922.1:16978276-16978351			NC_036782.1:21035278-21035374		HG916843.1:11295688-11295784		BDQW01000362.1:1475180-1475255	XIV:5042806-5042895						groupVII:3637723-3637788	CM015724.1:12949278-12949372	10:20201653-20201749	NC_051436.1:11864453-11864531
fCNE_37851	Fchr8:16838567-16838702	CM014101.1:14448409-14448475	CYIF01000152.1:695374-695457			LG3:18646393-18646476	CM020922.1:16977878-16977959			NC_036782.1:21035692-21035775		HG916843.1:11295298-11295381			XIV:5042413-5042496						groupVII:3638114-3638186		10:20202065-20202138
fCNE_37852	Fchr8:16841459-16841572	CM014101.1:14441290-14441363	CYIF01000152.1:701193-701286	KV751366.1:5972896-5973006	KV884800.1:833642-833733	LG3:18632350-18632426	CM020922.1:16972370-16972473		20:1038692-1038785			HG916843.1:11289161-11289269		BDQW01000362.1:1468992-1469085	XIV:5035666-5035756						groupVII:3641993-3642100	CM015724.1:12955380-12955440	10:20209703-20209796
fCNE_37853	Fchr8:16845086-16845252	CM014101.1:14426625-14426756	CYIF01000152.1:714230-714360		KV884800.1:850062-850196	LG3:18618800-18618926	CM020922.1:16949296-16949425	NC_049689.1:5265779-5265902	20:1036889-1037052	NC_036782.1:21064436-21064562	18:16008795-16008928	HG916843.1:11274370-11274499	KI519651.1:1655545-1655676	BDQW01000362.1:1453271-1453400	XIV:5020121-5020251					14:11792400-11792531	groupVII:3651020-3651133	CM015724.1:12969170-12969298	10:20227439-20227568	NC_051436.1:11837736-11837845
fCNE_37855	Fchr8:16846371-16846535	CM014101.1:14422682-14422775	CYIF01000152.1:717439-717532		KV884800.1:853288-853380	LG3:18615266-18615358	CM020922.1:16945893-16945986	NC_049689.1:5267862-5267953	20:1035950-1036017	NC_036782.1:21068272-21068365	18:16003045-16003117	HG916843.1:11271162-11271255		BDQW01000362.1:1450061-1450154	XIV:5016216-5016309						groupVII:3653490-3653611	CM015724.1:12972169-12972261	10:20233552-20233642	NC_051436.1:11834970-11835063
fCNE_37856	Fchr8:16847813-16847984	CM014101.1:14418289-14418413	CYIF01000152.1:721632-721783	KV751366.1:5950030-5950164	KV884800.1:857467-857617	LG3:18608967-18609108	CM020922.1:16941480-16941620	NC_049689.1:5272512-5272640		NC_036782.1:21074688-21074817		HG916843.1:11266414-11266565	KI519651.1:1644784-1644904	BDQW01000362.1:1445122-1445273	XIV:5011829-5011945					14:11802043-11802163	groupVII:3656149-3656288	CM015724.1:12979102-12979253	10:20238646-20238776	NC_051436.1:11827620-11827756
fCNE_37857	Fchr8:16848779-16848947	CM014101.1:14415596-14415710	CYIF01000152.1:723414-723521	KV751366.1:5948506-5948620	KV884800.1:859303-859417	LG3:18607165-18607279	CM020922.1:16940069-16940193	NC_049689.1:5274409-5274514		NC_036782.1:21091206-21091320	18:15995175-15995282	HG916843.1:11264470-11264584	KI519651.1:1642910-1643024	BDQW01000362.1:1443565-1443673	XIV:5009143-5009257					14:11803876-11803990		CM015724.1:12980668-12980782	10:20241062-20241176	NC_051436.1:11825871-11825921
fCNE_37858	Fchr8:16850308-16850492	CM014101.1:14410244-14410411	CYIF01000152.1:728562-728729	KV751366.1:5944188-5944325	KV884800.1:864355-864518	LG3:18595758-18595925	CM020922.1:16935914-16936035	NC_049689.1:5281094-5281255	20:1033407-1033586	NC_036782.1:21100817-21100984	18:15980575-15980732	HG916843.1:11258923-11259090	KI519651.1:1637869-1637975	BDQW01000362.1:1436451-1436618	XIV:5003760-5003927					14:11809097-11809263	groupVII:3662249-3662355	CM015724.1:12985678-12985835	10:20247071-20247239	NC_051436.1:11816307-11816475
fCNE_37859	Fchr8:16850514-16850645	CM014101.1:14410146-14410215	CYIF01000152.1:728751-728878	KV751366.1:5944039-5944169		LG3:18595642-18595726	CM020922.1:16935767-16935899	NC_049689.1:5281271-5281398	20:1033309-1033391	NC_036782.1:21101018-21101144		HG916843.1:11258788-11258908	KI519651.1:1637732-1637843	BDQW01000362.1:1436308-1436417	XIV:5003624-5003732					14:11809289-11809400		CM015724.1:12985860-12985980	10:20247254-20247366	NC_051436.1:11816167-11816278
fCNE_37860	Fchr8:16851765-16851914		CYIF01000152.1:731152-731267	KV751366.1:5940514-5940593				NC_049689.1:5283367-5283500				HG916843.1:11255840-11255983		BDQW01000362.1:1432850-1432992									10:20249997-20250145
fCNE_37861	Fchr8:16853200-16853316	CM014101.1:14401637-14401735	CYIF01000152.1:734733-734827		KV884800.1:870540-870632	LG3:18586328-18586392		NC_049689.1:5287617-5287711		NC_036782.1:21111406-21111470		HG916843.1:11251145-11251247	KI519651.1:1631218-1631314	BDQW01000362.1:1426824-1426918	XIV:4995849-4995947					14:11816640-11816704		CM015724.1:12993429-12993524	10:20255855-20255950	NC_051436.1:11810904-11810998
fCNE_37862	Fchr8:16917675-16917776	CM014101.1:14220184-14220239	CYIF01000152.1:896283-896334	KV751366.1:5755337-5755439				NC_049689.1:5425088-5425145				HG916843.1:11081255-11081306										CM015724.1:13151016-13151069	10:20469367-20469444
fCNE_37863	Fchr8:16917838-16918035	CM014101.1:14219835-14219983	CYIF01000152.1:896500-896687	KV751366.1:5755004-5755160	KV884800.1:1029322-1029486	LG3:18369619-18369793	CM020922.1:16707949-16708016		20:970442-970593	NC_036782.1:21368675-21368727	18:15665571-15665735	HG916843.1:11080901-11081088	KI519651.1:1435664-1435840	BDQW01000362.1:1257927-1258114	XIV:4812678-4812822					14:11990401-11990575	groupVII:3782952-3783137	CM015724.1:13151236-13151417	10:20469625-20469800	NC_051436.1:11592469-11592623
fCNE_37864	Fchr8:16918077-16918225	CM014101.1:14219594-14219723	CYIF01000152.1:896810-896932	KV751366.1:5754758-5754889	KV884800.1:1029618-1029727	LG3:18369379-18369523	CM020922.1:16707610-16707739	NC_049689.1:5425645-5425774	20:970303-970358	NC_036782.1:21368823-21368967	18:15665332-15665451	HG916843.1:11080657-11080762	KI519651.1:1435443-1435548	BDQW01000362.1:1257660-1257751	XIV:4812421-4812551					14:11990690-11990791	groupVII:3783253-3783385	CM015724.1:13151527-13151656	10:20469928-20470065	NC_051436.1:11592219-11592332
fCNE_37865	Fchr8:16921155-16921413	CM014101.1:14212882-14213138	CYIF01000152.1:903035-903291	KV751366.1:5749272-5749528	KV884800.1:1036260-1036512	LG3:18362036-18362217	CM020922.1:16700780-16701030	NC_049689.1:5434232-5434408	20:968227-968420	NC_036782.1:21376426-21376599	18:15646609-15646789	HG916843.1:11074428-11074684	KI519651.1:1421369-1421566	BDQW01000362.1:1250937-1251190	XIV:4805886-4806142					14:11997640-11997837	groupVII:3787943-3788128	CM015724.1:13157119-13157374	10:20477381-20477637	NC_051436.1:11585269-11585525
fCNE_37866	Fchr8:16990209-16990342	CM014101.1:14884020-14884156	CYIF01000152.1:1040597-1040737	KV751366.1:5596066-5596189	KV884800.1:1148300-1148433	LG3:18181500-18181616	CM020922.1:16547920-16548059	NC_049689.1:5544652-5544787	20:881864-881989	NC_036782.1:21588222-21588338	18:15438219-15438286	HG916843.1:10934493-10934631	KI519651.1:1268503-1268559	BDQW01000362.1:1109993-1110124	XIV:4658636-4658767					14:12155080-12155202	groupVII:3869717-3869832	CM015724.1:13293491-13293632	10:20627903-20628040	NC_051436.1:11372731-11372872
fCNE_37867	Fchr8:16990530-16990687		CYIF01000152.1:1041175-1041270	KV751366.1:5595511-5595635					20:881532-881654					BDQW01000362.1:1109488-1109576	XIV:4658165-4658222								10:20628411-20628499
fCNE_37868	Fchr8:16993518-16993611	CM014101.1:14063738-14063788	CYIF01000152.1:1055192-1055243		KV884800.1:1159119-1159169	LG3:18155899-18155937	CM020922.1:16526984-16527022	NC_049689.1:5556656-5556693	20:879315-879407	NC_036782.1:21628011-21628049		HG916843.1:10916210-10916248	KI519651.1:1252690-1252742	BDQW01000362.1:1092936-1092985	XIV:4642841-4642891					14:12170355-12170407	groupVII:3880074-3880111		10:20650969-20651021
fCNE_37869	Fchr8:16994108-16994223	CM014101.1:14062772-14062867	CYIF01000152.1:1056089-1056196	KV751366.1:5579641-5579748			CM020922.1:16526028-16526132	NC_049689.1:5557487-5557598	20:878684-878792			HG916843.1:10915210-10915276		BDQW01000362.1:1091913-1092020	XIV:4641858-4641953						groupVII:3880862-3880965	CM015724.1:13309992-13310099	10:20651827-20651935	NC_051436.1:11353151-11353256
fCNE_37870	Fchr8:16994512-16994611			KV751366.1:5578956-5579035
fCNE_37871	Fchr8:16994613-16994843	CM014101.1:14061044-14061235	CYIF01000152.1:1057462-1057691	KV751366.1:5578717-5578907	KV884800.1:1161351-1161571	LG3:18153597-18153816	CM020922.1:16522629-16522843	NC_049689.1:5558312-5558432	20:878309-878474	NC_036782.1:21633147-21633295		HG916843.1:10913597-10913826		BDQW01000362.1:1090505-1090734	XIV:4640091-4640282					14:12172497-12172607	groupVII:3881881-3882005	CM015724.1:13311729-13311958	10:20653355-20653586	NC_051436.1:11351819-11352022
fCNE_37872	Fchr8:16997833-16997936	CM014101.1:14047635-14047727	CYIF01000152.1:1069714-1069809	KV751366.1:5569845-5569918	KV884800.1:1174232-1174331	LG3:18137417-18137487	CM020922.1:16507729-16507823		20:875580-875681	NC_036782.1:21660752-21660822		HG916843.1:10900057-10900157		BDQW01000362.1:1078892-1078992	XIV:4627131-4627232								10:20667138-20667233
fCNE_37873	Fchr8:16998007-16998163	CM014101.1:14047397-14047514	CYIF01000152.1:1069912-1070008	KV751366.1:5569590-5569744	KV884800.1:1174444-1174495	LG3:18137218-18137269	CM020922.1:16507505-16507620	NC_049689.1:5568285-5568336	20:875334-875447	NC_036782.1:21660965-21661016		HG916843.1:10899829-10899979	KI519651.1:1236669-1236764	BDQW01000362.1:1078719-1078767	XIV:4626894-4627043					14:12187762-12187857			10:20667348-20667463	NC_051436.1:11336869-11336911
fCNE_37874	Fchr8:17001695-17001783	CM014101.1:14034967-14035050	CYIF01000152.1:1080541-1080626	KV751366.1:5560489-5560574	KV884800.1:1183849-1183934	LG3:18123878-18123963	CM020922.1:16489072-16489157	NC_049689.1:5574692-5574746		NC_036782.1:21672762-21672847	18:15381446-15381532	HG916843.1:10887974-10888059	KI519651.1:1228324-1228409	BDQW01000362.1:1068063-1068148	XIV:4614332-4614415					14:12196364-12196449	groupVII:3896896-3896979	CM015724.1:13338551-13338636	10:20679836-20679921	NC_051436.1:11325152-11325237
fCNE_37875	Fchr8:17004933-17005095	CM014101.1:14022930-14023075	CYIF01000152.1:1092034-1092088	KV751366.1:5549121-5549262			CM020922.1:16476165-16476233		20:870346-870475			HG916843.1:10874979-10875122		BDQW01000362.1:1054876-1055018	XIV:4602625-4602767								10:20691431-20691574
fCNE_37876	Fchr8:17005751-17005840		CYIF01000152.1:1094513-1094604	KV751366.1:5547171-5547265			CM020922.1:16472646-16472728		20:869483-869567			HG916843.1:10871004-10871098			XIV:4599882-4599977								10:20694251-20694306
fCNE_37877	Fchr8:17007556-17007695	CM014101.1:14010444-14010548	CYIF01000152.1:1100879-1101013	KV751366.1:5540636-5540769	KV884800.1:1197073-1197200	LG3:18091863-18091950	CM020922.1:16467809-16467935	NC_049689.1:5590305-5590365	20:867834-867961	NC_036782.1:21712653-21712713		HG916843.1:10865055-10865167		BDQW01000362.1:1045689-1045801	XIV:4589451-4589578					14:12218432-12218492	groupVII:3910107-3910229	CM015724.1:13353942-13354075	10:20702194-20702311	NC_051436.1:11302870-11302978
fCNE_37878	Fchr8:17010145-17010313	CM014101.1:14004352-14004480	CYIF01000152.1:1105240-1105370	KV751366.1:5534724-5534853	KV884800.1:1201358-1201458	LG3:18087201-18087319	CM020922.1:16462246-16462339	NC_049689.1:5594505-5594583	20:866501-866605	NC_036782.1:21717298-21717416		HG916843.1:10858831-10858959	AYCK01030637.1:384-490	BDQW01000362.1:1039469-1039632	XIV:4583252-4583380							CM015724.1:13358592-13358727	10:20710436-20710565
fCNE_37879	Fchr8:17010709-17010813								20:866064-866163			HG916843.1:10857980-10858085			XIV:4582403-4582509								10:20711237-20711338
fCNE_37880	Fchr8:17012325-17012429	CM014101.1:13997304-13997397	CYIF01000152.1:1112607-1112702	KV751366.1:5527428-5527480	KV884800.1:1207354-1207452	LG3:18079993-18080045	CM020922.1:16455002-16455100	NC_049689.1:5601742-5601837	20:864649-864758	NC_036782.1:21724072-21724124	18:15321181-15321277	HG916843.1:10851327-10851426	KI519651.1:1191690-1191742	BDQW01000362.1:1032199-1032294	XIV:4576019-4576114					14:12232157-12232209	groupVII:3918110-3918162	CM015724.1:13366759-13366856	10:20718979-20719078	NC_051436.1:11288451-11288549
fCNE_37881	Fchr8:17037951-17038063	CM014101.1:13949560-13949665	CYIF01000152.1:1159413-1159523		KV884800.1:1249909-1250007	LG3:18019060-18019170	CM020922.1:16397500-16397606	NC_049689.1:5645783-5645882	20:840413-840524	NC_036782.1:21784091-21784201	18:15237257-15237357		KI519651.1:1144093-1144206	BDQW01000362.1:984205-984315	XIV:4528691-4528778					14:12279391-12279496	groupVII:3949660-3949759	CM015724.1:13415213-13415320	10:20773159-20773269
fCNE_37882	Fchr8:17038216-17038414	CM014101.1:13949174-13949341	CYIF01000152.1:1159769-1159939	KV751366.1:5478247-5478427	KV884800.1:1250240-1250361	LG3:18018654-18018826	CM020922.1:16397117-16397227	NC_049689.1:5646155-5646323	20:840031-840247	NC_036782.1:21784439-21784611	18:15236876-15237040	HG916843.1:10805166-10805315	KI519651.1:1143742-1143800	BDQW01000362.1:983756-983925	XIV:4528286-4528435					14:12279785-12279843	groupVII:3949989-3950094	CM015724.1:13415565-13415715	10:20773510-20773681	NC_051436.1:11230893-11231033
fCNE_37883	Fchr8:17038440-17038562	CM014101.1:13949062-13949125	CYIF01000152.1:1159970-1160031				CM020922.1:16396848-16396968		20:839892-839998			HG916843.1:10804965-10805057			XIV:4528148-4528211						groupVII:3950208-3950271		10:20773728-20773833
fCNE_37884	Fchr8:17093000-17093088						CM020922.1:16241708-16241763		20:780686-780756			HG916843.1:10654872-10654972											10:20930683-20930784
fCNE_37885	Fchr8:17093240-17093360	CM014101.1:13815047-13815138	CYIF01000152.1:1287163-1287262	KV751366.1:5364342-5364446		LG3:15975902-15975993	CM020922.1:16241450-16241540	NC_049689.1:5752277-5752376	20:780421-780550	NC_036782.1:22680967-22681057		HG916843.1:10654651-10654742		BDQW01000362.1:853562-853653	XIV:4380310-4380401							CM015724.1:13549731-13549821	10:20930915-20931006
fCNE_37886	Fchr8:17093364-17093443	CM014101.1:13814899-13814973	CYIF01000152.1:1287314-1287372	KV751366.1:5364257-5364331	KV884800.1:1392223-1392298	LG3:15976050-15976108	CM020922.1:16241315-16241389	NC_049689.1:5752442-5752518	20:780338-780416	NC_036782.1:22680824-22680897	18:15057455-15057529	HG916843.1:10654510-10654584	KI519651.1:1008993-1009067	BDQW01000362.1:853378-853436	XIV:4380186-4380244	16:36356721-36356777	CM018544.1:13522021-13522073	CM017895.1:11830761-11830801	7:20453771-20453831	14:12421502-12421576	groupVII:4032297-4032364	CM015724.1:13549867-13549941	10:20931110-20931184	NC_051436.1:11058182-11058257
fCNE_37887	Fchr8:17093472-17093682	CM014101.1:13814645-13814847	CYIF01000152.1:1287441-1287640	KV751366.1:5364012-5364207	KV884800.1:1392336-1392522	LG3:15976178-15976359	CM020922.1:16241071-16241269	NC_049689.1:5752583-5752782	20:780069-780287	NC_036782.1:22680723-22680782	18:15057324-15057383	HG916843.1:10654271-10654471	KI519651.1:1008896-1008955	BDQW01000362.1:853104-853303	XIV:4379919-4380118					14:12421617-12421676		CM015724.1:13549987-13550143	10:20931224-20931430	NC_051436.1:11058077-11058133
fCNE_37888	Fchr8:17106616-17106844	CM014101.1:13795862-13796073	CYIF01000152.1:1305635-1305843	KV751366.1:5347262-5347472	KV884800.1:1410335-1410522	LG3:15996487-15996687	CM020922.1:16221982-16222192	NC_049689.1:5769633-5769827	20:767300-767518	NC_036782.1:22659153-22659350	18:15034254-15034333	HG916843.1:10635974-10636162		BDQW01000362.1:832777-832974	XIV:4360736-4360947						groupVII:4046680-4046766	CM015724.1:13568959-13569154	10:20954439-20954649	NC_051436.1:11036755-11036849
fCNE_37889	Fchr8:17108464-17108568	CM014101.1:13792914-13793017	CYIF01000152.1:1307849-1307952	KV751366.1:5344664-5344767	KV884800.1:1412828-1412927	LG3:15998827-15998931	CM020922.1:16219889-16219992	NC_049689.1:5771912-5772015		NC_036782.1:22656922-22657026	18:15031338-15031429	HG916843.1:10634293-10634396	KI519651.1:984422-984519	BDQW01000362.1:830905-831008	XIV:4357722-4357825					14:12445948-12446045	groupVII:4048766-4048869	CM015724.1:13571052-13571155	10:20957097-20957201	NC_051436.1:11032008-11032111
fCNE_37890	Fchr8:17109098-17109407	CM014101.1:13791612-13791766		KV751366.1:5343244-5343495	KV884800.1:1413512-1413737	LG3:16000782-16001110	CM020922.1:16218494-16218797		20:765046-765268	NC_036782.1:22654793-22655043		HG916843.1:10632874-10633119			XIV:4356292-4356540						groupVII:4049618-4049793		10:20958840-20959106	NC_051436.1:11030491-11030613
fCNE_37891	Fchr8:17151075-17151213	CM014101.1:13701696-13701774	CYIF01000152.1:1388685-1388763	KV751366.1:5254264-5254348	KV884800.1:1496046-1496130	LG3:17314268-17314341	CM020922.1:16115318-16115390		20:728486-728559	NC_036782.1:22403323-22403396		HG916843.1:10538208-10538292		BDQW01000362.1:745539-745620	XIV:4261073-4261158							CM015724.1:13659144-13659226	10:21069917-21070006
fCNE_37892	Fchr8:17151943-17152146	CM014101.1:13700882-13700918	CYIF01000152.1:1389602-1389727		KV884800.1:1496770-1496929	LG3:17315115-17315288	CM020922.1:16114396-16114511	NC_049689.1:5847999-5848159	20:727597-727760	NC_036782.1:22402364-22402537		HG916843.1:10537144-10537310		BDQW01000362.1:744486-744644	XIV:4260200-4260308						groupVII:4131705-4131777	CM015724.1:13659930-13660114	10:21070837-21071012	NC_051436.1:10892145-10892258
fCNE_37893	Fchr8:17152843-17152995	CM014101.1:13699690-13699829	CYIF01000152.1:1390840-1390979		KV884800.1:1499054-1499189				20:726741-726869			HG916843.1:10535987-10536095			XIV:4258984-4259122								10:21071995-21072134
fCNE_37894	Fchr8:17190503-17190617	CM014101.1:13630384-13630488	CYIF01000357.1:453494-453577	KV751366.1:5190862-5190953					20:696619-696717			HG916843.1:10469887-10469964		BDQW01000362.1:675177-675282	XIV:4191712-4191814								10:21146535-21146619
fCNE_37895	Fchr8:17210685-17210920	CM014101.1:13591617-13591801	CYIF01000357.1:418056-418298	KV751366.1:5151782-5152027	KV885072.1:262979-263150	LG3:17469878-17470060	CM020922.1:15996244-15996429	NC_049689.1:5955191-5955287	Un_random:52956800-52957024	NC_036782.1:22249625-22249807	18:14769008-14769141	HG916843.1:10426385-10426561		BDQW01000362.1:635680-635922	XIV:4139009-4139193						groupVII:4201973-4202146	CM015724.1:13774235-13774409	10:21187393-21187640	NC_051436.1:10770317-10770498
fCNE_37896	Fchr8:17210957-17211064	CM014101.1:13591494-13591553	CYIF01000357.1:417893-417949	KV751366.1:5151659-5151748	KV885072.1:262869-262931	LG3:17470112-17470177	CM020922.1:15996098-15996160		Un_random:52956658-52956752	NC_036782.1:22249519-22249584	18:14768830-14768890	HG916843.1:10426220-10426272		BDQW01000362.1:635528-635590	XIV:4138889-4138953						groupVII:4202185-4202245	CM015724.1:13774446-13774508	10:21187711-21187773
fCNE_37897	Fchr8:17211089-17211202			KV751366.1:5151493-5151588			CM020922.1:15995908-15996013		Un_random:52956528-52956630			HG916843.1:10426053-10426150		BDQW01000362.1:635337-635442	XIV:4138719-4138800								10:21187846-21187950
fCNE_37898	Fchr8:17211599-17211784	CM014101.1:13590358-13590510	CYIF01000357.1:416500-416649	KV751366.1:5149827-5149997	KV885072.1:261499-261682	LG3:17471642-17471791	CM020922.1:15995166-15995315	NC_049689.1:5956194-5956370	Un_random:52955918-52956101	NC_036782.1:22247985-22248134	18:14765998-14766150	HG916843.1:10425251-10425434	KI519651.1:720319-720468	BDQW01000362.1:634386-634535	XIV:4137747-4137901	16:36757554-36757650	CM018544.1:13228176-13228276	CM017895.1:11479247-11479354	7:20008563-20008672	14:12708924-12709073		CM015724.1:13775399-13775552	10:21188993-21189146	NC_051436.1:10769153-10769288
fCNE_37899	Fchr8:17211969-17212067	CM014101.1:13589976-13590070	CYIF01000357.1:416083-416185	KV751366.1:5149496-5149595	KV885072.1:261128-261218				Un_random:52955641-52955734			HG916843.1:10424911-10425010		BDQW01000362.1:633983-634085	XIV:4137372-4137466							CM015724.1:13775849-13775942	10:21189467-21189562	NC_051436.1:10768823-10768914
fCNE_37900	Fchr8:17294020-17294379	CM014101.1:13464272-13464582	CYIF01000357.1:302011-302316	KV751366.1:5018655-5019007	KV885072.1:138684-138993	LG3:17645278-17645585	CM020922.1:15827424-15827729	NC_049689.1:6084406-6084710	20:561009-561327	NC_036782.1:22100894-22101201	18:14604490-14604594	HG916843.1:10290878-10291113		BDQW01000362.1:490398-490703	XIV:3993277-3993583						groupVII:4292120-4292419	CM015724.1:13893321-13893623	10:30057457-30057763
fCNE_37901	Fchr8:17294411-17294577	CM014101.1:13464104-13464237	CYIF01000357.1:301812-301978	KV751366.1:5018481-5018622	KV885072.1:138510-138651		CM020922.1:15827225-15827391	NC_049689.1:6084745-6084850	20:561359-561524	NC_036782.1:22100717-22100859		HG916843.1:10290679-10290845		BDQW01000362.1:490199-490365	XIV:3993078-3993242						groupVII:4292452-4292618		10:30057796-30057962	NC_051436.1:10596939-10597102
fCNE_37902	Fchr8:17294702-17295123	CM014101.1:13463515-13463947	CYIF01000357.1:301255-301685	KV751366.1:5017723-5017961	KV885072.1:137929-138359	LG3:17645913-17646342	CM020922.1:15826668-15827100	NC_049689.1:6085073-6085468	20:562248-562608	NC_036782.1:22100137-22100541	18:14603731-14604082	HG916843.1:10290122-10290552	KI519651.1:511252-511618	BDQW01000362.1:489642-490072	XIV:3992521-3992953	6:16221327-16221654	CM018552.1:23381614-23381743	CM017893.1:11484542-11484673	12:22560254-22560383	14:12857052-12857418	groupVII:4292743-4293173	CM015724.1:13893951-13894381	10:30058089-30058518	NC_051436.1:10596382-10596811
fCNE_37903	Fchr8:17358948-17359053	CM014101.1:9284860-9284922		KV751366.1:4903378-4903451			CM020922.1:15696365-15696437	NC_049689.1:6190188-6190261	20:617423-617509						XIV:3880307-3880379					14:13003639-13003714	groupVII:4370867-4370939		10:30185481-30185553
fCNE_37904	Fchr8:17373900-17373998		CYIF01000357.1:165098-165149	KV751366.1:4873742-4873771					20:630371-630439			HG916843.1:10139942-10140026											10:30222192-30222247
fCNE_37905	Fchr8:17383603-17383698	CM014101.1:9229338-9229425		KV751366.1:4850752-4850836					20:638239-638317			HG916843.1:10117242-10117335			XIV:3825665-3825752
fCNE_37906	Fchr8:17384402-17384627	CM014101.1:13280985-13281145	CYIF01000357.1:140339-140556	KV751366.1:4848603-4848700	KV885014.1:392342-392508	LG3:15646643-15646805	CM020922.1:15640180-15640365	NC_049689.1:6236934-6237078	20:638868-639082	NC_036782.1:22950676-22950837	18:14340952-14341051	HG916843.1:10115523-10115741	KI519651.1:313147-313274	BDQW01000362.1:316492-316709	XIV:3823351-3823510	16:26553182-26553331				14:13078249-13078376	groupVII:4406087-4406304	CM015724.1:14069199-14069344	10:30246313-30246532	NC_051436.1:10393066-10393283
fCNE_37907	Fchr8:17386213-17386312	CM014101.1:9222388-9222472	CYIF01000357.1:136130-136216	KV751366.1:4845250-4845315	KV885014.1:394525-394602		CM020922.1:15636957-15637031	NC_049689.1:6239202-6239264	20:640333-640424		18:14336228-14336315	HG916843.1:10111023-10111107	KI519651.1:308949-309026	BDQW01000362.1:312590-312674	XIV:3819729-3819813					14:13082970-13083048	groupVII:4408692-4408778	CM015724.1:14073520-14073606	10:30250121-30250208	NC_051436.1:10388767-10388850
fCNE_37908	Fchr8:17386517-17386679	CM014101.1:9221924-9222053	CYIF01000357.1:135629-135753	KV751366.1:4843752-4843876	KV885014.1:394945-395037	LG3:15638256-15638380	CM020922.1:15636466-15636595	NC_049689.1:6239621-6239751	20:640612-640769	NC_036782.1:22960879-22960971		HG916843.1:10110540-10110669	KI519651.1:308536-308576	BDQW01000362.1:312089-312218	XIV:3819266-3819395					14:13083421-13083471	groupVII:4409094-4409197	CM015724.1:14073973-14074090	10:30250566-30250696	NC_051436.1:10387878-10387958
fCNE_37909	Fchr8:17386680-17386794	CM014101.1:9221824-9221892	CYIF01000357.1:135524-135597	KV751366.1:4843672-4843738		LG3:15638138-15638235	CM020922.1:15636361-15636434		20:640771-640874	NC_036782.1:22960992-22961089		HG916843.1:10110441-10110509		BDQW01000362.1:311984-312057	XIV:3819160-3819234								10:30250728-30250814
fCNE_37910	Fchr8:17386887-17387190	CM014101.1:9221283-9221551	CYIF01000357.1:135019-135304	KV751366.1:4843047-4843282	KV885014.1:395382-395617	LG3:15637749-15637982	CM020922.1:15635861-15636122	NC_049689.1:6240087-6240365	20:640948-641239	NC_036782.1:22961254-22961448	18:14335336-14335564	HG916843.1:10109896-10110189	KI519651.1:307926-308105	BDQW01000362.1:311459-311752	XIV:3818625-3818909					14:13083932-13084075	groupVII:4409482-4409697	CM015724.1:14074433-14074644	10:30251005-30251268	NC_051436.1:10387195-10387370
fCNE_37911	Fchr8:17387468-17387650	CM014101.1:9219676-9219810	CYIF01000357.1:133853-133978	KV751366.1:4841280-4841408	KV885014.1:396798-396884	LG3:15633923-15634057	CM020922.1:15634447-15634530	NC_049689.1:6241340-6241441	20:641433-641557	NC_036782.1:22963648-22963743	18:14334051-14334162	HG916843.1:10107975-10108111	KI519651.1:305625-305736	BDQW01000362.1:310482-310617	XIV:3817264-3817401					14:13086123-13086261	groupVII:4410613-4410748	CM015724.1:14075867-14075989	10:30252011-30252161	NC_051436.1:10384722-10384862
fCNE_37912	Fchr8:17388934-17389093	CM014101.1:9216635-9216801	CYIF01000357.1:129947-130112	KV751366.1:4838477-4838604	KV885014.1:398551-398697	LG3:15629745-15629865	CM020922.1:15630143-15630307	NC_049689.1:6243333-6243491	20:642415-642571	NC_036782.1:22967652-22967771	18:14330861-14330963	HG916843.1:10103607-10103771	KI519651.1:302725-302853	BDQW01000362.1:306406-306570	XIV:3814156-3814322					14:13088847-13088990	groupVII:4412706-4412844	CM015724.1:14079051-14079208	10:30255643-30255812
fCNE_37913	Fchr8:17394498-17394602	CM014101.1:13264107-13264165	CYIF01000357.1:122694-122795	KV751366.1:4831338-4831435	KV885014.1:405134-405231	LG3:15619466-15619562		NC_049689.1:6251109-6251165	20:647201-647299	NC_036782.1:22978758-22978854		HG916843.1:10096110-10096209		BDQW01000362.1:298492-298592	XIV:3807703-3807802							CM015724.1:14086077-14086167	10:30263593-30263695
fCNE_37914	Fchr8:17395088-17395243	CM014101.1:9209722-9209829	CYIF01000357.1:121970-122100	KV751366.1:4830710-4830831					20:647764-647856			HG916843.1:10095454-10095584		BDQW01000362.1:297823-297928	XIV:3807011-3807118								10:30264275-30264398
fCNE_37915	Fchr8:17402619-17402866	CM014101.1:9198041-9198261	CYIF01000357.1:99549-99752	KV751366.1:4814124-4814313		LG3:15603399-15603617	CM020922.1:15608751-15608987	NC_049689.1:6262608-6262810	20:654074-654296	NC_036782.1:22996067-22996285		HG916843.1:10077478-10077722		BDQW01000362.1:285107-285328	XIV:3795060-3795294						groupVII:4430040-4430171	CM015724.1:14100003-14100227	10:30280815-30281053
fCNE_37916	Fchr8:17403407-17403955	CM014101.1:13249988-13250512	CYIF01000357.1:98306-98841	KV751366.1:4811731-4812280	KV885014.1:419732-420252	LG3:15600429-15600977	CM020922.1:15606882-15607432	NC_049689.1:6263850-6264147	20:654889-655440	NC_036782.1:22998655-22999072		HG916843.1:10075636-10076185	KI519651.1:274086-274360	BDQW01000362.1:283453-283998	XIV:3793399-3793937	16:24847308-24847436				14:13118650-13118950	groupVII:4430706-4431219	CM015724.1:14101228-14101748	10:30281828-30282366	NC_051436.1:10352114-10352307
fCNE_37917	Fchr8:17405020-17405139	CM014101.1:13248939-13249040	CYIF01000357.1:96802-96902						20:656089-656172			HG916843.1:10074315-10074418		BDQW01000362.1:281277-281365	XIV:3792314-3792416								10:30284434-30284538
fCNE_37918	Fchr8:17406099-17406208	CM014101.1:9192871-9192921	CYIF01000357.1:94251-94352	KV751366.1:4807909-4808018	KV885014.1:422433-422527	LG3:15595809-15595910	CM020922.1:15603503-15603614	NC_049689.1:6268143-6268184	20:656894-657001	NC_036782.1:23012788-23012888	18:14298596-14298704	HG916843.1:10072119-10072229	KI519651.1:272808-272905	BDQW01000362.1:278515-278612	XIV:3789804-3789905	16:24843838-24843910				14:13120137-13120232	groupVII:4432461-4432526	CM015724.1:14105894-14105992	10:30287324-30287422	NC_051436.1:10349576-10349676
fCNE_37919	Fchr8:17406231-17406565	CM014101.1:9192589-9192849	CYIF01000357.1:93901-94229	KV751366.1:4807572-4807886	KV885014.1:422550-422840	LG3:15595484-15595787	CM020922.1:15603169-15603481	NC_049689.1:6268215-6268499	20:657025-657336	NC_036782.1:23012910-23013213	18:14298402-14298574	HG916843.1:10071763-10072097	KI519651.1:272482-272785	BDQW01000362.1:278195-278489	XIV:3789471-3789782					14:13120259-13120521	groupVII:4432548-4432884	CM015724.1:14106022-14106258	10:30287444-30287783	NC_051436.1:10349321-10349552
fCNE_37920	Fchr8:17407766-17408101	CM014101.1:13245122-13245452	CYIF01000357.1:92131-92462	KV751366.1:4806208-4806525	KV885014.1:423751-424039	LG3:15593642-15593970	CM020922.1:15601164-15601495	NC_049689.1:6269450-6269771	20:657746-658072	NC_036782.1:23014698-23015022	18:14294438-14294764	HG916843.1:10070060-10070391	KI519651.1:270164-270496	BDQW01000362.1:277146-277477	XIV:3788326-3788658					14:13123237-13123569	groupVII:4433780-4434110	CM015724.1:14108767-14109099	10:30289262-30289593	NC_051436.1:10347019-10347332
fCNE_37921	Fchr8:17408392-17408568	CM014101.1:9190979-9191120	CYIF01000357.1:91605-91722	KV751366.1:4805675-4805816	KV885014.1:424283-424393	LG3:15593094-15593236	CM020922.1:15600615-15600756	NC_049689.1:4648852-4648997	20:658376-658530	NC_036782.1:23015432-23015575	18:14293946-14294079	HG916843.1:10069498-10069668	KI519651.1:269659-269792	BDQW01000362.1:276554-276699	XIV:3787787-3787928	16:24839078-24839171				14:13123945-13124078	groupVII:4434503-4434610	CM015724.1:14109441-14109583	10:30289896-30290070	NC_051436.1:10346469-10346580
fCNE_37923	Fchr8:17409837-17410120	CM014101.1:9188581-9188793	CYIF01000357.1:89633-89854	KV751366.1:4803104-4803317	KV885014.1:426020-426269	LG3:15590755-15590905	CM020922.1:15598719-15598952	NC_049689.1:6272226-6272416	20:659782-660054	NC_036782.1:23017704-23017854	18:14289480-14289661	HG916843.1:10067143-10067367	KI519651.1:266245-266459	BDQW01000362.1:274649-274876	XIV:3785292-3785504					14:13126782-13126996	groupVII:4436660-4436855	CM015724.1:14110976-14111193	10:30292690-30292936	NC_051436.1:10344462-10344622
fCNE_37924	Fchr8:17410282-17410441	CM014101.1:9188189-9188326	CYIF01000357.1:89245-89359	KV751366.1:4802736-4802869	KV885014.1:426506-426599	LG3:15590389-15590505	CM020922.1:15598430-15598545	NC_049689.1:6272704-6272839	20:660200-660333	NC_036782.1:23018113-23018228	18:14289214-14289315	HG916843.1:10066873-10067009		BDQW01000362.1:274265-274384	XIV:3784906-3785042						groupVII:4437085-4437199	CM015724.1:14111395-14111526	10:30293176-30293307
fCNE_37925	Fchr8:17410918-17411240	CM014101.1:9186828-9187137	CYIF01000357.1:87882-88189	KV751366.1:4801256-4801498	KV885014.1:426919-427171	LG3:15589172-15589440	CM020922.1:15596825-15597133	NC_049689.1:6274163-6274423	20:660811-660981	NC_036782.1:23019169-23019437	18:14287108-14287195	HG916843.1:10065241-10065521	KI519651.1:265680-265932	BDQW01000362.1:273070-273342	XIV:3783523-3783832					14:13127309-13127561	groupVII:4437814-4438077	CM015724.1:14112531-14112792	10:30294293-30294603
fCNE_37926	Fchr8:17412350-17412451	CM014101.1:9185304-9185391		KV751366.1:4799917-4800004					20:661096-661178			HG916843.1:10063915-10064002			XIV:3781913-3782000
fCNE_37927	Fchr8:17412657-17412937	CM014101.1:13238290-13238521	CYIF01000357.1:85356-85584	KV751366.1:4799368-4799550	KV885014.1:428130-428353	LG3:15586009-15586232	CM020922.1:15594606-15594865	NC_049689.1:6275917-6276146	20:661378-661653	NC_036782.1:23022384-23022606	18:14282382-14282623	HG916843.1:10063245-10063530	KI519651.1:263843-264052	BDQW01000362.1:270504-270732	XIV:3781253-3781483	16:24830065-24830135		CM017895.1:31194787-31194863		14:13129201-13129426	groupVII:4439640-4439859	CM015724.1:14114469-14114697	10:30296245-30296530	NC_051436.1:10342377-10342583
fCNE_37928	Fchr8:17413871-17413984	CM014101.1:13237144-13237230	CYIF01000357.1:83814-83926	KV751366.1:4798179-4798280			CM020922.1:15593066-15593171	NC_049689.1:6277087-6277199	20:662501-662603			HG916843.1:10061604-10061711		BDQW01000362.1:269096-269214	XIV:3780058-3780152								10:30297773-30297885
fCNE_37929	Fchr8:17414189-17414300	CM014101.1:9182358-9182447	CYIF01000357.1:82915-83016	KV751366.1:4796796-4796904		LG3:15580324-15580430	CM020922.1:15591651-15591754	NC_049689.1:6277980-6278079	20:662883-662991	NC_036782.1:23027944-23028050	18:14278783-14278841	HG916843.1:10060150-10060251		BDQW01000362.1:268465-268566	XIV:3778941-3779030								10:30299483-30299578
fCNE_37930	Fchr8:17414691-17414803	CM014101.1:9180724-9180826	CYIF01000357.1:81030-81119				CM020922.1:15588874-15588971	NC_049689.1:6279471-6279564	20:663316-663423			HG916843.1:10057420-10057517		BDQW01000362.1:266336-266442	XIV:3777582-3777682								10:30300744-30300836
fCNE_37931	Fchr8:17415273-17415613	CM014101.1:9178940-9179271	CYIF01000357.1:79258-79584	KV751366.1:4792657-4792885	KV885014.1:432007-432299	LG3:15576817-15577112	CM020922.1:15586202-15586520	NC_049689.1:6281390-6281635	20:663882-664208	NC_036782.1:23030862-23031125	18:14275768-14275980	HG916843.1:10055804-10056137	KI519651.1:257491-257735	BDQW01000362.1:264470-264769	XIV:3775814-3776145					14:13137066-13137290	groupVII:4442975-4443238	CM015724.1:14120278-14120518	10:30301561-30301859	NC_051436.1:10336046-10336299
fCNE_37933	Fchr8:17416881-17417002		CYIF01000357.1:75564-75622	KV751366.1:4788440-4788533					20:665077-665187														10:30303972-30304052
fCNE_37934	Fchr8:17417032-17417210	CM014101.1:9174332-9174441	CYIF01000357.1:75348-75466				CM020922.1:15580860-15580974		20:665219-665380			HG916843.1:10053346-10053454		BDQW01000362.1:259848-259964	XIV:3771941-3772060								10:30304114-30304262
fCNE_37935	Fchr8:17417241-17417528	CM014101.1:9173885-9174147	CYIF01000357.1:74884-75136	KV751366.1:4787904-4788135	KV885014.1:435070-435255	LG3:15569962-15570238	CM020922.1:15580400-15580676	NC_049689.1:6285730-6286004	20:665453-665700	NC_036782.1:23035095-23035371		HG916843.1:10052873-10053149		BDQW01000362.1:259382-259636	XIV:3771490-3771758						groupVII:4445308-4445563	CM015724.1:14125543-14125773	10:30304373-30304669
fCNE_37937	Fchr8:17418444-17418631	CM014101.1:9171825-9171956	CYIF01000357.1:72542-72716	KV751366.1:4786277-4786455	KV885014.1:436517-436663	LG3:15568133-15568297	CM020922.1:15578217-15578381	NC_049689.1:6287729-6287891	20:666018-666155	NC_036782.1:23036925-23037092	18:14266634-14266795	HG916843.1:10050453-10050627	KI519651.1:251035-251199	BDQW01000362.1:256935-257109	XIV:3769414-3769585			CM017895.1:31190318-31190389		14:13143360-13143524	groupVII:4447243-4447416	CM015724.1:14127204-14127374	10:30306550-30306725
fCNE_37938	Fchr8:17424693-17424802	CM014101.1:9163448-9163517	CYIF01000357.1:62830-62934			LG3:15557810-15557915	CM020922.1:15567055-15567162	NC_049689.1:6297227-6297308	20:671476-671570	NC_036782.1:23046515-23046620		HG916843.1:10040102-10040208		BDQW01000362.1:246442-246546	XIV:3760983-3761068					14:13153472-13153578	groupVII:4454987-4455077
fCNE_37939	Fchr8:17424901-17425011	CM014101.1:9163227-9163297	CYIF01000357.1:62548-62615	KV751366.1:4772492-4772579			CM020922.1:15566749-15566816	NC_049689.1:6297525-6297592	20:671674-671776			HG916843.1:10039835-10039902		BDQW01000362.1:246159-246226	XIV:3760713-3760783								10:30317817-30317880
fCNE_37940	Fchr8:17426149-17426286	CM014101.1:13214447-13214522	CYIF01000357.1:59953-60076			LG3:15554724-15554818	CM020922.1:15564004-15564107	NC_049689.1:6299873-6299967	20:672482-672587	NC_036782.1:23051267-23051361		HG916843.1:10037184-10037302		BDQW01000362.1:243412-243505	XIV:3758201-3758276						groupVII:4457299-4457403	CM015724.1:14137735-14137830	10:30320827-30320901
fCNE_37941	Fchr8:17426889-17426986	CM014101.1:13213888-13213979						NC_049689.1:6300467-6300556	20:672993-673078			HG916843.1:10036538-10036633		BDQW01000362.1:242750-242836	XIV:3757616-3757711							CM015724.1:14138369-14138447		NC_051436.1:10319753-10319820
fCNE_37942	Fchr8:17431696-17431889	CM014101.1:13201981-13202123	CYIF01000357.1:46840-46994	KV751366.1:4759229-4759383		LG3:15529954-15530028	CM020922.1:15546720-15546867	NC_049689.1:6313720-6313873	20:676085-676278	NC_036782.1:23065347-23065489		HG916843.1:10022278-10022430		BDQW01000362.1:229730-229878	XIV:3746041-3746182						groupVII:4465666-4465813		10:30332147-30332301
fCNE_37943	Fchr8:17443008-17443121			KV751366.1:4738819-4738874					20:681346-681433
fCNE_37944	Fchr8:17446232-17446417	CM014101.1:9104454-9104650	CYIF01003243.1:7731-7932	KV751366.1:4720901-4721060	KV885014.1:485753-485935	LG3:15472085-15472276	CM020922.1:15501855-15502056	NC_049689.1:6343921-6344118	Un_random:84858286-84858463	NC_036782.1:23145652-23145843	18:14193744-14193923	HG916843.1:9969952-9970153	KI519651.1:194683-194865	BDQW01000362.1:187178-187346	XIV:3702123-3702320					14:13195627-13195809	groupVII:4488484-4488674	CM015724.1:14188480-14188637	10:30383944-30384148	NC_051436.1:10271430-10271590
fCNE_37945	Fchr8:17471850-17472013	CM014101.1:13104174-13104330	CYIF01000152.1:104335-104486	KV751366.1:4666388-4666464	KV885014.1:533992-534118	LG3:15401227-15401353	CM020922.1:15438240-15438386	NC_049689.1:6391347-6391493	Un_random:84841938-84842046	NC_036782.1:23227307-23227433	18:14101025-14101130	HG916843.1:9915533-9915688	KI519651.1:131552-131688	BDQW01000362.1:126505-126654	XIV:3652409-3652565					14:13257529-13257665	groupVII:4521100-4521227	CM015724.1:14240839-14240953	10:30437095-30437252	NC_051436.1:10207228-10207380
fCNE_37946	Fchr8:17500177-17500287	CM014101.1:13065840-13065930	CYIF01000152.1:62698-62791	KV751366.1:4620403-4620493	KV885014.1:574094-574187	LG3:15352685-15352776	CM020922.1:15390346-15390422		Un_random:84815677-84815786	NC_036782.1:23278225-23278317	18:14054051-14054144	HG916843.1:9872793-9872886	KI519651.1:80196-80275	BDQW01000362.1:75340-75433	XIV:3612919-3613009					14:13311407-13311499	groupVII:4554884-4554970	CM015724.1:14285798-14285891	10:30483420-30483513
fCNE_37947	Fchr8:17501030-17501143	CM014101.1:9012971-9013025	CYIF01000152.1:61447-61503	KV751366.1:4619440-4619543	KV885014.1:575233-575310	LG3:15351533-15351584	CM020922.1:15388986-15389084	NC_049689.1:6433352-6433430	Un_random:84815044-84815143	NC_036782.1:23279397-23279448		HG916843.1:9871529-9871607		BDQW01000362.1:74155-74232	XIV:3611655-3611707						groupVII:4555997-4556077	CM015724.1:14287070-14287118	10:30484669-30484746	NC_051436.1:10152908-10152963
fCNE_37948	Fchr8:17512143-17512311	CM014101.1:13048659-13048781	CYIF01000152.1:45522-45666	KV751366.1:4603195-4603340	KV885014.1:589545-589683	LG3:15332850-15332991	CM020922.1:15369959-15370107	NC_049689.1:6448308-6448455	Un_random:84804819-84804972	NC_036782.1:23297145-23297293	18:14031484-14031619	HG916843.1:9852913-9853057	KI519651.1:57960-58104	BDQW01000362.1:56687-56831	XIV:3595176-3595320					14:13330673-13330817	groupVII:4569379-4569518	CM015724.1:14303550-14303694	10:30504574-30504712	NC_051436.1:10134797-10134947
fCNE_37949	Fchr8:17537967-17538080	CM014101.1:8959657-8959744	CYIF01001215.1:4538-4625	KV751366.1:4519706-4519788	KV885474.1:12389-12474	MKQE02000946.1:25729-25815	CM020922.1:15291101-15291194	NC_049689.1:6487026-6487111	Un_random:84781491-84781601		18:13831464-13831540	HG916851.1:7898943-7899030	KI521004.1:7116-7198	BDQW01000362.1:15245-15331	XIV:3526794-3526881					14:13640853-13640935	scaffold_837:5517-5601	CM015724.1:14358006-14358095	10:30775974-30776061	NC_051436.1:10078325-10078407
fCNE_37950	Fchr8:17538172-17538328	CM014091.1:1701992-1702132	CYIF01001167.1:29101-29250	KV751366.1:4549345-4549484	AONE01053922.1:1108-1254		CM020932.1:15603021-15603162	NC_049689.1:6487213-6487313	Un_random:11131814-11131966		18:13831200-13831354	HG916851.1:83099979-83100131		BDQW01000362.1:2939-3089	XIII:37358776-37358916							CM015724.1:14404034-14404186	18:11163069-11163192
fCNE_37951	Fchr8:17551324-17551530	CM014082.1:2380178-2380357	CYIF01000109.1:1506059-1506112	KV751322.1:1956400-1956594			CM020928.1:3400648-3400844	NC_049693.1:27077412-27077608	Un_random:25802769-25802915		16:8564829-8564915	HG916850.1:978366-978557			XXII:271586-271648						groupII:553089-553290		CAAHFC010000049.1:56933-57137	NC_051452.1:4292698-4292814
fCNE_37952	Fchr8:17653999-17654122	CM014091.1:1702031-1702139	CYIF01000865.1:26399-26518	KV751366.1:4549396-4549502	KV885150.1:171819-171885	LG3:15156412-15156505	CM020932.1:15603003-15603117	NC_049689.1:6487195-6487313	Un_random:11131806-11131911		18:13831275-13831364	HG916851.1:83099966-83100080		BDQW01000362.1:2988-3107	XIII:37358769-37358877							CM015724.1:14404087-14404193	10:30631128-30631230
fCNE_37953	Fchr8:17654015-17654122	CM014091.1:1702031-1702132	CYIF01000865.1:26399-26501	KV751366.1:4549396-4549501	KV885150.1:171819-171883	LG3:15156412-15156505	CM020932.1:15603019-15603117	NC_049689.1:6487210-6487313	Un_random:11131808-11131911		18:13831275-13831355	HG916851.1:83099974-83100080		BDQW01000362.1:2988-3092	XIII:37358776-37358877							CM015724.1:14404087-14404189	10:30631128-30631230
fCNE_37954	Fchr8:17672552-17672665	CM014101.1:8959642-8959752	CYIF01001215.1:4523-4625	KV751366.1:4519701-4519788	KV885411.1:16954-17057	LG3:14731172-14731258	CM020922.1:15320658-15320759	NC_049689.1:6487018-6487109	Un_random:11187198-11187295	NC_036782.1:23617594-23617680	18:13831461-13831537	HG916851.1:83099787-83099897	KI521004.1:7113-7198	BDQW01020707.1:5520-5611	XIII:37358590-37358698					14:13640853-13640939	scaffold_837:5517-5622	CM015724.1:14358004-14358100	10:30775966-30776061	NC_051436.1:9966354-9966436
fCNE_37955	Fchr8:17672722-17672847	CM014091.1:1711635-1711745	CYIF01000865.1:26397-26494	KV751366.1:4549402-4549502	KV885559.1:8974-9030		CM020922.1:2020374-2020474	NC_049689.1:6487217-6487296	Un_random:11187359-11187466			HG916851.1:83099972-83100082		BDQW01000362.1:2986-3085	XIII:37358769-37358879								10:30776166-30776264
fCNE_37956	Fchr8:17678425-17678531		CYIF01000431.1:276998-277087						Un_random:11190274-11190375					BDQW01001850.1:312729-312808
fCNE_37957	Fchr8:17719289-17719418	CM014101.1:8850223-8850361	CYIF01000431.1:202553-202691	KV751366.1:4405009-4405135	KV884801.1:114061-114199	LG3:14346162-14346301	CM020922.1:15130542-15130680	NC_049689.1:6691526-6691660		NC_036782.1:23867876-23868015		HG916843.1:9679787-9679925		BDQW01001850.1:238118-238256	XIV:3398172-3398310					14:13809221-13809334	groupVII:4882990-4883102	CM015724.1:14846382-14846520	10:30893399-30893537
fCNE_37958	Fchr8:17719459-17719733	CM014101.1:8849911-8850158	CYIF01000431.1:202236-202500	KV751366.1:4404674-4404915	KV884801.1:114263-114514	LG3:14345843-14346099	CM020922.1:15130232-15130472	NC_049689.1:6691733-6691967	Un_random:11219242-11219448	NC_036782.1:23868107-23868335		HG916843.1:9679507-9679740	KI519747.1:87471-87681	BDQW01001850.1:237813-238074	XIV:3397860-3398107					14:13809385-13809600	groupVII:4883184-4883434	CM015724.1:14846559-14846823	10:30893611-30893865	NC_051436.1:9816218-9816308
fCNE_37959	Fchr8:17719955-17720084	CM014101.1:8849388-8849509	CYIF01000431.1:201755-201875	KV751366.1:4404312-4404359	KV884801.1:114923-115001	LG3:14345353-14345473	CM020922.1:15129756-15129845	NC_049689.1:6692326-6692410	Un_random:11219611-11219708	NC_036782.1:23868705-23868825	18:8049948-8050025	HG916843.1:9678976-9679096	KI519747.1:88336-88451	BDQW01001850.1:237340-237457	XIV:3397361-3397481					14:13810819-13810897	groupVII:4883909-4883985	CM015724.1:14847182-14847300	10:30894218-30894337	NC_051436.1:9815294-9815395
fCNE_37960	Fchr8:17721142-17721439	CM014101.1:12896607-12896873	CYIF01000431.1:198976-199249	KV751366.1:4401662-4401845	KV884801.1:117993-118232	LG3:14340195-14340459	CM020922.1:15126943-15127218	NC_049689.1:6694574-6694839	Un_random:11220276-11220477	NC_036782.1:23877913-23878101	18:8055711-8055970	HG916843.1:9674083-9674365	KI519747.1:91392-91642	BDQW01001850.1:234141-234370	XIV:3393883-3394162					14:13813933-13814187	groupVII:4885261-4885466	CM015724.1:14850244-14850499	10:30897405-30897672	NC_051436.1:9810351-9810423
fCNE_37961	Fchr8:17721530-17721734	CM014101.1:8844840-8844996	CYIF01000431.1:198622-198782	KV751366.1:4401323-4401473	KV884801.1:118417-118533	LG3:14339869-14340018	CM020922.1:15126596-15126748	NC_049689.1:6695039-6695199	Un_random:11220543-11220712	NC_036782.1:23878348-23878480	18:8056179-8056268	HG916843.1:9673725-9673885	KI519747.1:91855-91987	BDQW01001850.1:233731-233891	XIV:3393531-3393685					14:13814377-13814509	groupVII:4885684-4885841	CM015724.1:14850646-14850790	10:30897882-30898034
fCNE_37962	Fchr8:17722799-17723120	CM014101.1:8843079-8843212	CYIF01000431.1:197240-197563	KV751366.1:4399652-4399978	KV884801.1:119496-119677	LG3:14338002-14338309	CM020922.1:15123920-15124243	NC_049689.1:6696920-6697063	Un_random:11221456-11221783	NC_036782.1:23880011-23880133	18:8059224-8059324	HG916843.1:9671633-9671939	KI519747.1:93112-93217	BDQW01001850.1:231999-232320	XIV:3391546-3391874					14:13815691-13815875		CM015724.1:14852039-14852345	10:30899628-30899960	NC_051436.1:9809020-9809117
fCNE_37963	Fchr8:17748468-17748611	CM014101.1:8805235-8805377	CYIF01000431.1:156469-156611	KV751366.1:4357414-4357556	KV884801.1:158636-158772	LG3:14294163-14294289	CM020922.1:15086321-15086447	NC_049689.1:6738169-6738299	Un_random:11286224-11286365	NC_036782.1:23922661-23922787		HG916843.1:9632274-9632416	KI519747.1:142691-142817	BDQW01001850.1:191880-192006	XIV:3354710-3354852					14:13866450-13866576	groupVII:4918898-4919022	CM015724.1:14892083-14892225	10:30940602-30940744	NC_051436.1:9763997-9764126
fCNE_37964	Fchr8:17751569-17751713	CM014101.1:8798460-8798580	CYIF01000431.1:150189-150310	KV751366.1:4351157-4351269		LG3:14288023-14288144	CM020922.1:15079286-15079407	NC_049689.1:6744639-6744760		NC_036782.1:23929324-23929445		HG916843.1:9624675-9624796		BDQW01001850.1:185244-185366	XIV:3347671-3347791						groupVII:4924179-4924301	CM015724.1:14898050-14898168	10:30945880-30945990
fCNE_37965	Fchr8:17753837-17754133	CM014101.1:12842488-12842677	CYIF01000431.1:142903-143180	KV751366.1:4345364-4345473	KV884801.1:167212-167422	LG3:14280222-14280450	CM020922.1:15069486-15069746	NC_049689.1:6752538-6752709	Un_random:11290842-11291126	NC_036782.1:23942729-23942939	18:8132029-8132299	HG916843.1:9615990-9616215	KI519747.1:157693-157789	BDQW01001850.1:178437-178730	XIV:3340477-3340742					14:13882638-13882750	groupVII:4928267-4928492	CM015724.1:14904623-14904885	10:30952935-30953212
fCNE_37966	Fchr8:17754206-17754364		CYIF01000431.1:142714-142792	KV751366.1:4345071-4345129	KV884801.1:167513-167637	LG3:14279975-14280113	CM020922.1:15069310-15069387	NC_049689.1:6752929-6753007	Un_random:11291202-11291356	NC_036782.1:23943140-23943207		HG916843.1:9615760-9615840	KI519747.1:158053-158178	BDQW01001850.1:178254-178401						14:13883003-13883064	groupVII:4928680-4928746	CM015724.1:14904923-14905058	10:30953253-30953388	NC_051436.1:9751984-9752140
fCNE_37967	Fchr8:17754743-17754981	CM014101.1:12841764-12841970	CYIF01000431.1:142198-142418	KV751366.1:4344644-4344830	KV884801.1:167917-168085	LG3:14279536-14279723	CM020922.1:15068772-15068988	NC_049689.1:6753289-6753510	Un_random:11291702-11291921	NC_036782.1:23943545-23943679	18:8132626-8132787	HG916843.1:9615220-9615440	KI519747.1:158399-158527	BDQW01001850.1:177736-177966	XIV:3339804-3340024					14:13883263-13883391	groupVII:4928966-4929154	CM015724.1:14905346-14905562	10:30953609-30953829	NC_051436.1:9751709-9751823
fCNE_37968	Fchr8:17755160-17755250	CM014101.1:12841131-12841233	CYIF01000431.1:141534-141578	KV751366.1:4344225-4344269			CM020922.1:15068180-15068224					HG916843.1:9614581-9614683		BDQW01001850.1:177088-177132	XIV:3339143-3339245								10:30954686-30954781
fCNE_37969	Fchr8:17755646-17755738	CM014101.1:8788601-8788688	CYIF01000431.1:140550-140636									HG916843.1:9613046-9613132			XIV:3338124-3338211
fCNE_37970	Fchr8:17756317-17756701	CM014101.1:8785940-8786280	CYIF01000431.1:138556-138898	KV751366.1:4341662-4341939	KV884801.1:171075-171357	LG3:14271443-14271725		NC_049689.1:6756230-6756535		NC_036782.1:23949295-23949528	18:8143847-8144128	HG916843.1:9610615-9610954	KI519747.1:161753-161860	BDQW01001850.1:173527-173825	XIV:3335263-3335603					14:13886420-13886618	groupVII:4930914-4931268	CM015724.1:14909266-14909618	10:30957256-30957608
fCNE_37971	Fchr8:17756920-17757062	CM014101.1:8783961-8784104	CYIF01000431.1:136529-136672			LG3:14268830-14268940	CM020922.1:15061906-15062041					HG916843.1:9607734-9607844			XIV:3333250-3333391								10:30959871-30959970	NC_051436.1:9747460-9747562
fCNE_37972	Fchr8:17757115-17757288	CM014101.1:8783729-8783905	CYIF01000431.1:136291-136475	KV751366.1:4340305-4340416	KV884801.1:173316-173467	LG3:14268608-14268775	CM020922.1:15061685-15061852	NC_049689.1:6758683-6758854		NC_036782.1:23952195-23952327		HG916843.1:9607515-9607680		BDQW01001850.1:171138-171303	XIV:3333031-3333196						groupVII:4933457-4933595	CM015724.1:14912180-14912319	10:30960067-30960234	NC_051436.1:9747164-9747295
fCNE_37973	Fchr8:17757731-17758047	CM014101.1:12834608-12834891	CYIF01000431.1:135301-135597	KV751366.1:4339643-4339889	KV884801.1:174052-174200	LG3:14267882-14268121	CM020922.1:15060768-15061046	NC_049689.1:6759424-6759724	Un_random:11292790-11293026	NC_036782.1:23952788-23953054		HG916843.1:9606571-9606845		BDQW01001850.1:170212-170486	XIV:3332265-3332548						groupVII:4934219-4934385	CM015724.1:14912889-14913152	10:30961190-30961489
fCNE_37974	Fchr8:17758957-17759096	CM014101.1:12833162-12833226	CYIF01000431.1:133861-133995	KV751366.1:4338255-4338392	KV884801.1:175946-176011	LG3:14265726-14265797	CM020922.1:15057993-15058127		Un_random:11293842-11293980	NC_036782.1:23954978-23955045	18:8151781-8151833	HG916843.1:9604882-9605019	KI519747.1:167090-167148	BDQW01001850.1:168474-168611	XIV:3330646-3330776					14:13892187-13892231	groupVII:4935889-4936023	CM015724.1:14914133-14914270	10:30963033-30963166	NC_051436.1:9744950-9745018
fCNE_37975	Fchr8:17759754-17759906	CM014101.1:8779184-8779265	CYIF01000431.1:131981-132126	KV751366.1:4336410-4336544	KV884801.1:177066-177201	LG3:14263913-14264047	CM020922.1:15055727-15055870	NC_049689.1:6762271-6762414		NC_036782.1:23958054-23958186		HG916843.1:9603033-9603176	KI519747.1:168904-169042	BDQW01001850.1:166638-166783	XIV:3328338-3328452					14:13894051-13894144	groupVII:4936312-4936457	CM015724.1:14915827-14915970	10:30967398-30967536	NC_051436.1:9742099-9742234
fCNE_37976	Fchr8:17760582-17760682	CM014101.1:12829597-12829674		KV751366.1:4334784-4334848			CM020922.1:15052222-15052296					HG916843.1:9601659-9601736			XIV:3327012-3327090					14:13903104-13903184	groupVII:4936963-4937043		10:30969907-30969989
fCNE_37977	Fchr8:17761641-17761836	CM014101.1:8775118-8775221	CYIF01000431.1:128103-128185	KV751366.1:4331886-4332008			CM020922.1:15050459-15050605		Un_random:11256120-11256300		18:8167553-8167629	HG916843.1:9599800-9599951	KI519747.1:172712-172792	BDQW01001850.1:163329-163479	XIV:3325002-3325105					14:13905580-13905660	groupVII:4937905-4937985	CM015724.1:14919418-14919526	10:30971668-30971847	NC_051436.1:9738082-9738190
fCNE_37978	Fchr8:17762403-17762507	CM014101.1:8774625-8774707	CYIF01000431.1:127524-127602	KV751366.1:4330712-4330801	KV884801.1:181227-181295	LG3:14257975-14258043	CM020922.1:15049878-15049951	NC_049689.1:6766171-6766252		NC_036782.1:23963842-23963910		HG916843.1:9599273-9599341	KI519747.1:173160-173223	BDQW01001850.1:162753-162829	XIV:3324473-3324561					14:13906023-13906085	groupVII:4938370-4938448	CM015724.1:14919966-14920034	10:30972696-30972764	NC_051436.1:9736486-9736552
fCNE_37979	Fchr8:17763690-17763968	CM014101.1:8772864-8773051	CYIF01000431.1:125601-125815	KV751366.1:4328762-4328981	KV884801.1:183009-183217	LG3:14255364-14255577	CM020922.1:15048121-15048269	NC_049689.1:6768041-6768159	Un_random:11257518-11257777	NC_036782.1:23966656-23966795	18:8178555-8178701	HG916843.1:9597435-9597715	KI519747.1:177322-177542	BDQW01001850.1:160721-161000	XIV:3322668-3322950					14:13910217-13910401	groupVII:4940000-4940206	CM015724.1:14922144-14922351	10:30974676-30974888	NC_051436.1:9732401-9732558
fCNE_37980	Fchr8:17897790-17897914	CM014101.1:8644569-8644666	CYIF01000888.1:11306-11437	KV751366.1:4181673-4181764	KV884801.1:332135-332231	LG3:14088899-14088996	CM020922.1:14897794-14897883	NC_049689.1:6881328-6881419	Un_random:11335248-11335339	NC_036782.1:24151680-24151777	18:8379521-8379608	HG916843.1:9470217-9470348	KI519767.1:1387895-1387990	BDQW01001850.1:33636-33767	III:9526554-9526651					14:14090620-14090715		CM015724.1:15046551-15046647	10:31104897-31104994	NC_051436.1:9568316-9568407
fCNE_37981	Fchr8:17898471-17898589	CM014101.1:8643164-8643274	CYIF01000888.1:13077-13185	KV751366.1:4179007-4179125	KV884801.1:333189-333299	LG3:14086533-14086641	CM020922.1:14891366-14891484	NC_049689.1:6882915-6883033	Un_random:11335708-11335823	NC_036782.1:24155820-24155928		HG916843.1:9468455-9468565	KI519767.1:1385881-1385977	BDQW01001850.1:31928-32038	III:9525100-9525210					14:14092575-14092685		CM015724.1:15047953-15048061	10:31106735-31106853
fCNE_37982	Fchr8:17898864-17898965		CYIF01000888.1:13802-13903	KV751366.1:4176396-4176498			CM020922.1:14890597-14890699								III:9524368-9524471								10:31107453-31107540
fCNE_37983	Fchr8:17899193-17899309	CM014101.1:12692975-12693059	CYIF01000888.1:14426-14496	KV751366.1:4175864-4175950	KV884801.1:334362-334427	LG3:14085316-14085386	CM020922.1:14889993-14890077	NC_049689.1:6884181-6884222		NC_036782.1:24157052-24157117		HG916843.1:9467141-9467225	KI519767.1:1384551-1384616	BDQW01001850.1:30599-30683	III:9523741-9523825					14:14093884-14093949		CM015724.1:15049971-15050057	10:31108079-31108163	NC_051436.1:9563699-9563766
fCNE_37984	Fchr8:17899807-17899959	CM014101.1:8639869-8640007	CYIF01000888.1:15816-15956	KV751366.1:4174041-4174164	KV884801.1:335073-335215	LG3:14081956-14082098	CM020922.1:14888706-14888841	NC_049689.1:6885331-6885464		NC_036782.1:24160130-24160272		HG916843.1:9465676-9465816	KI519767.1:1382934-1383058	BDQW01001850.1:29473-29613	III:9522403-9522543					14:14095363-14095486	groupVII:5029052-5029187	CM015724.1:15051384-15051524	10:31109471-31109611	NC_051436.1:9561692-9561774
fCNE_37985	Fchr8:17899979-17900098	CM014101.1:8639710-8639790	CYIF01000888.1:16027-16118	KV751366.1:4173934-4174016	KV884801.1:335280-335361	LG3:14081789-14081881	CM020922.1:14888552-14888643	NC_049689.1:6885514-6885605		NC_036782.1:24160349-24160441		HG916843.1:9465511-9465602	KI519767.1:1382798-1382887	BDQW01001850.1:29300-29391	III:9522263-9522357					14:14095524-14095612	groupVII:5029245-5029336	CM015724.1:15051598-15051689	10:31109657-31109748	NC_051436.1:9561518-9561602
fCNE_37986	Fchr8:17900550-17900703	CM014101.1:8637705-8637838	CYIF01000888.1:17818-17951	KV751366.1:4172071-4172197	KV884801.1:336832-336962	LG3:14077983-14078116	CM020922.1:14886688-14886798	NC_049689.1:6888344-6888477		NC_036782.1:24163762-24163895	18:8387643-8387778	HG916843.1:9462693-9462826	KI519767.1:1380723-1380853	BDQW01001850.1:27617-27750	III:9520168-9520301					14:14097562-14097692	groupVII:5030716-5030851	CM015724.1:15052998-15053131	10:31111875-31112008	NC_051436.1:9559729-9559868
fCNE_37987	Fchr8:17900819-17901010	CM014101.1:8637333-8637395	CYIF01000888.1:18216-18375	KV751366.1:4171680-4171844		LG3:14077599-14077701	CM020922.1:14886296-14886398	NC_049689.1:6888744-6888846	Un_random:11336082-11336172	NC_036782.1:24164173-24164275		HG916843.1:9462269-9462462		BDQW01001850.1:27189-27348	III:9519795-9519900					14:14097943-14098044	groupVII:5031108-5031206	CM015724.1:15053399-15053501	10:31112239-31112437	NC_051436.1:9559379-9559496
fCNE_37988	Fchr8:17901572-17901746	CM014101.1:8636114-8636218	CYIF01000888.1:19941-20043		KV884801.1:337906-337958	LG3:14076087-14076227	CM020922.1:14884807-14884918	NC_049689.1:6889660-6889762		NC_036782.1:24165343-24165483		HG916843.1:9461075-9461179		BDQW01001850.1:25685-25789	III:9518537-9518641						groupVII:5032030-5032131	CM015724.1:15054568-15054672	10:31114222-31114341
fCNE_37989	Fchr8:17902378-17902547	CM014101.1:8634275-8634400	CYIF01002953.1:3508-3633	KV751366.1:4168295-4168421	KV884801.1:339695-339821	LG3:14074068-14074193	CM020922.1:14879964-14880089	NC_049689.1:6890786-6890899		NC_036782.1:24168478-24168536	18:8391059-8391138	HG916843.1:9458825-9458950	KI519767.1:1376624-1376727	BDQW01001850.1:23738-23863	III:9516657-9516782					14:14103395-14103541	groupVII:5033891-5033991	CM015724.1:15056013-15056138	10:31116441-31116566	NC_051436.1:9553949-9554069
fCNE_37990	Fchr8:17902567-17902665	CM014101.1:8634143-8634228	CYIF01002953.1:3358-3442	KV751366.1:4168174-4168259						NC_036782.1:24168678-24168763		HG916843.1:9458666-9458750		BDQW01001850.1:23588-23672	III:9516503-9516588
fCNE_37991	Fchr8:17917540-17917643	CM014101.1:12651398-12651477	CYIF01000579.1:114514-114602	KV751366.1:4124637-4124715		LG3:14032366-14032436	CM020922.1:14822509-14822597			NC_036782.1:24209998-24210068		HG916843.1:9417215-9417310		BDQW01000309.1:2691707-2691777	III:9481059-9481136						groupVII:5062448-5062498	CM015724.1:15087530-15087609	10:31154610-31154705
fCNE_37992	Fchr8:17917652-17917753		CYIF01000579.1:114378-114452						Un_random:11350893-11350974														10:31154760-31154840
fCNE_37993	Fchr8:17918575-17918715	CM014101.1:8596946-8597057	CYIF01000579.1:112211-112321	KV751366.1:4121820-4121922								HG916843.1:9414748-9414858											10:31157968-31158053
fCNE_37994	Fchr8:17918737-17918867			KV751366.1:4121639-4121717								HG916843.1:9414588-9414714											10:31158154-31158226
fCNE_37995	Fchr8:17919496-17919640	CM014101.1:12647735-12647849	CYIF01000579.1:110572-110690	KV751366.1:4120122-4120210	KV884801.1:381470-381579	LG3:14027908-14028024	CM020922.1:14818428-14818546	NC_049689.1:6973541-6973658	Un_random:11351421-11351532	NC_036782.1:24214389-24214473	18:8440992-8441111	HG916843.1:9413064-9413181		BDQW01000309.1:2687036-2687153	III:9477202-9477316						groupVII:5065822-5065940	CM015724.1:15092721-15092843	10:31159068-31159174	NC_051436.1:9498201-9498277
fCNE_37996	Fchr8:17920904-17921271	CM014101.1:8591693-8592029	CYIF01000579.1:107531-107897	KV751366.1:4113641-4114006	KV884801.1:384393-384710	LG3:14022301-14022619	CM020922.1:14815682-14816041	NC_049689.1:6976181-6976463	Un_random:11352113-11352444	NC_036782.1:24219842-24220160		HG916843.1:9408880-9409249	KI519767.1:1308715-1308924	BDQW01000309.1:2683528-2683895	III:9473167-9473482					14:14165267-14165476	groupVII:5068194-5068512	CM015724.1:15095977-15096339	10:31162934-31163304	NC_051436.1:9492260-9492574
fCNE_37997	Fchr8:17921565-17921676	CM014101.1:8590167-8590240	CYIF01000579.1:106325-106397	KV751366.1:4111637-4111709		LG3:14019785-14019864	CM020922.1:14812367-14812438	NC_049689.1:6977278-6977350		NC_036782.1:24224592-24224662		HG916843.1:9407684-9407757	KI519767.1:1307276-1307335	BDQW01000309.1:2681990-2682062	III:9471645-9471718					14:14166523-14166585	groupVII:5069441-5069513		10:31165020-31165092
fCNE_37998	Fchr8:17921907-17922037	CM014101.1:8588770-8588881	CYIF01000579.1:104936-105036	KV751366.1:4110399-4110507	KV884801.1:386978-387111	LG3:14018431-14018526	CM020922.1:14810199-14810323	NC_049689.1:6978517-6978613		NC_036782.1:24225931-24226026	18:8453066-8453160	HG916843.1:9406294-9406418	KI519767.1:1305248-1305342	BDQW01000309.1:2680603-2680703	III:9470265-9470383					14:14168654-14168756	groupVII:5070563-5070682	CM015724.1:15099346-15099446	10:31166356-31166477	NC_051436.1:9488713-9488807
fCNE_37999	Fchr8:17922801-17922919	CM014101.1:8587939-8588041	CYIF01000579.1:104089-104201	KV751366.1:4109647-4109757	KV884801.1:387812-387909		CM020922.1:14809353-14809464					HG916843.1:9405445-9405556		BDQW01000309.1:2679750-2679861	III:9469465-9469543							CM015724.1:15100169-15100288	10:31167245-31167353
fCNE_38000	Fchr8:17923555-17923671	CM014101.1:8585804-8585889	CYIF01000579.1:101529-101617		KV884801.1:389405-389489	LG3:14014766-14014854	CM020922.1:14805633-14805721	NC_049689.1:6981493-6981574		NC_036782.1:24229458-24229546		HG916843.1:9403005-9403093	KI519767.1:1303306-1303394	BDQW01000309.1:2677639-2677727	III:9467278-9467366					14:14170048-14170136	groupVII:5072390-5072457	CM015724.1:15102357-15102441	10:31169153-31169241	NC_051436.1:9472011-9472099
fCNE_38001	Fchr8:17923677-17923822	CM014101.1:8585603-8585737	CYIF01000579.1:101365-101460	KV751366.1:4107749-4107866	KV884801.1:389555-389650	LG3:14014627-14014718	CM020922.1:14805492-14805586	NC_049689.1:6981639-6981734		NC_036782.1:24229594-24229685		HG916843.1:9402845-9402922		BDQW01000309.1:2677481-2677557	III:9467084-9467218					14:14170184-14170279	groupVII:5072519-5072604	CM015724.1:15102504-15102599	10:31169281-31169381	NC_051436.1:9471829-9471963
fCNE_38002	Fchr8:17924121-17924255																						10:31169946-31170073
fCNE_38003	Fchr8:17925212-17925356	CM014101.1:8582410-8582544	CYIF01000579.1:98624-98758	KV751366.1:4105049-4105182	KV884801.1:392266-392399	LG3:14010945-14011078	CM020922.1:14803613-14803747	NC_049689.1:6984487-6984543		NC_036782.1:24232659-24232793	18:8463620-8463747	HG916843.1:9399726-9399860	KI519767.1:1299949-1300076	BDQW01000309.1:2674725-2674859	III:9463774-9463908					14:14173439-14173565	groupVII:5074486-5074624	CM015724.1:15105255-15105389	10:31173664-31173799	NC_051436.1:9468651-9468788
fCNE_38004	Fchr8:17925569-17925786	CM014101.1:8581211-8581400	CYIF01000579.1:97371-97559	KV751366.1:4103163-4103351	KV884801.1:393373-393547	LG3:14009762-14009949	CM020922.1:14802388-14802577	NC_049689.1:6986304-6986492	Un_random:11353310-11353362	NC_036782.1:24233755-24233942	18:8466632-8466781	HG916843.1:9398475-9398663	KI519767.1:1298186-1298360	BDQW01000309.1:2673500-2673686	III:9462572-9462761					14:14175130-14175304	groupVII:5075558-5075712	CM015724.1:15106830-15106975	10:31175258-31175446	NC_051436.1:9467391-9467578
fCNE_38005	Fchr8:17926674-17926826	CM014101.1:8577718-8577853	CYIF01000579.1:93964-94098	KV751366.1:4100369-4100503	KV884801.1:395808-395942	LG3:14005547-14005682	CM020922.1:14798415-14798549	NC_049689.1:6989456-6989590	Un_random:11353833-11353952	NC_036782.1:24238089-24238224	18:8475230-8475348	HG916843.1:9395374-9395508	KI519767.1:1294543-1294677	BDQW01000309.1:2670668-2670802	III:9459395-9459530		CM018568.1:5161733-5161836			14:14181684-14181818		CM015724.1:15109734-15109868	10:31179443-31179578	NC_051436.1:9462425-9462559
fCNE_38006	Fchr8:17927173-17927340	CM014101.1:8575591-8575734	CYIF01000579.1:91524-91647	KV751366.1:4097320-4097446	KV884801.1:397330-397423	LG3:14002607-14002714	CM020922.1:14793824-14793941	NC_049689.1:6991215-6991320		NC_036782.1:24241126-24241233	18:8481832-8481937	HG916843.1:9392427-9392570	KI519767.1:1292330-1292411	BDQW01000309.1:2668138-2668261	III:9457243-9457386					14:14184122-14184203	groupVII:5079832-5079908	CM015724.1:15112411-15112550	10:31182145-31182288	NC_051436.1:9460217-9460324
fCNE_38007	Fchr8:17927825-17928096	CM014101.1:8573545-8573781	CYIF01000579.1:89693-89927	KV751366.1:4094682-4094937	KV884801.1:399042-399258	LG3:14000306-14000537	CM020922.1:14791588-14791824	NC_049689.1:6993101-6993251	Un_random:11354336-11354605	NC_036782.1:24243336-24243567	18:8486709-8486774	HG916843.1:9389733-9389969	KI519767.1:1288601-1288845	BDQW01000309.1:2665934-2666170	III:9455117-9455353					14:14187706-14187944	groupVII:5081234-5081475	CM015724.1:15114828-15115064	10:31184270-31184506	NC_051436.1:9455689-9455922
fCNE_38008	Fchr8:17928827-17929060	CM014101.1:12624468-12624607	CYIF01000579.1:88360-88545	KV751366.1:4092836-4093029	KV884801.1:399955-400116	LG3:13997778-13997965	CM020922.1:14789948-14790122	NC_049689.1:6994242-6994427	Un_random:11355521-11355685	NC_036782.1:24245972-24246159	18:8491524-8491681	HG916843.1:9388532-9388713	KI519767.1:1287465-1287633	BDQW01000309.1:2664094-2664279	III:9453951-9454126					14:14189199-14189369	groupVII:5082271-5082430	CM015724.1:15116041-15116227	10:31186137-31186314	NC_051436.1:9453753-9453914
fCNE_38009	Fchr8:17929230-17929432	CM014101.1:8571851-8571999	CYIF01000579.1:87805-87958	KV751366.1:4092365-4092513	KV884801.1:400510-400658	LG3:13997240-13997393	CM020922.1:14789420-14789573	NC_049689.1:6995192-6995348	Un_random:11355945-11356109	NC_036782.1:24246548-24246701	18:8492071-8492220	HG916843.1:9387997-9388150	KI519767.1:1286932-1287072	BDQW01000309.1:2663562-2663714	III:9453392-9453540					14:14189748-14189888	groupVII:5082705-5082858	CM015724.1:15116647-15116797	10:31186728-31186881	NC_051436.1:9453205-9453354
fCNE_38010	Fchr8:17930455-17930584	CM014101.1:8567877-8567999	CYIF01000579.1:84479-84601	KV751366.1:4089532-4089654	KV884801.1:403959-404080	LG3:13990615-13990730	CM020922.1:14785079-14785185	NC_049689.1:6998998-6999109	Un_random:11356765-11356855	NC_036782.1:24253360-24253482	18:8499012-8499131	HG916843.1:9384357-9384479	KI519767.1:1281488-1281609	BDQW01000309.1:2659392-2659514	III:9449653-9449775					14:14194963-14195084	groupVII:5085876-5085987	CM015724.1:15120589-15120711	10:31190188-31190310	NC_051436.1:9446917-9447039
fCNE_38011	Fchr8:17931492-17931587	CM014101.1:12617543-12617621			KV884801.1:406953-407019		CM020922.1:14783318-14783405		Un_random:11357605-11357698			HG916843.1:9382123-9382217			III:9447315-9447393								10:31193870-31193964
fCNE_38012	Fchr8:17932043-17932269	CM014101.1:8564458-8564660	CYIF01000579.1:81428-81646	KV751366.1:4085483-4085682	KV884801.1:407500-407660	LG3:13986318-13986511	CM020922.1:14782642-14782839	NC_049689.1:7002164-7002361	Un_random:11358094-11358306	NC_036782.1:24257051-24257244	18:8505931-8506126	HG916843.1:9381466-9381664	KI519767.1:1276810-1276975	BDQW01000309.1:2656125-2656312	III:9446679-9446879		CM018568.1:5152245-5152318			14:14201248-14201392	groupVII:5089722-5089916	CM015724.1:15124218-15124370	10:31194440-31194641	NC_051436.1:9441678-9441827
fCNE_38013	Fchr8:17933695-17933888	CM014101.1:8561100-8561271	CYIF01000579.1:78495-78666	KV751366.1:4082122-4082247	KV884801.1:409804-409968	LG3:13983164-13983319	CM020922.1:14779085-14779254	NC_049689.1:7004748-7004921	Un_random:11358895-11359029	NC_036782.1:24260209-24260364	18:8509223-8509340	HG916843.1:9378882-9379053		BDQW01000309.1:2653823-2653994	III:9443264-9443435						groupVII:5091568-5091734	CM015724.1:15126323-15126496	10:31197192-31197363	NC_051436.1:9439525-9439650
fCNE_38014	Fchr8:17934108-17934430	CM014101.1:8560231-8560507	CYIF01000579.1:77607-77902	KV751366.1:4081408-4081663	KV884801.1:410534-410784	LG3:13982338-13982602	CM020922.1:14778305-14778513	NC_049689.1:7005548-7005786	Un_random:11359327-11359639	NC_036782.1:24261521-24261785	18:8510339-8510415	HG916843.1:9377979-9378260	KI519767.1:1271375-1271600	BDQW01000309.1:2652938-2653219	III:9442386-9442667					14:14211978-14212203	groupVII:5092209-5092473	CM015724.1:15127086-15127349	10:31197959-31198250	NC_051436.1:9437424-9437673
fCNE_38015	Fchr8:17934916-17935058		CYIF01000579.1:76258-76378	KV751366.1:4080108-4080224	KV884801.1:412130-412238			NC_049689.1:7007400-7007519	Un_random:11359929-11360050			HG916843.1:9376823-9376960		BDQW01000309.1:2651939-2652059	III:9440638-9440748						groupVII:5093259-5093321		10:31199783-31199898
fCNE_38016	Fchr8:17935852-17935977	CM014101.1:8556660-8556782	CYIF01000579.1:75029-75151	KV751366.1:4078454-4078566	KV884801.1:412904-413021	LG3:13979038-13979159	CM020922.1:14775993-14776115	NC_049689.1:7008295-7008410	Un_random:11360471-11360593	NC_036782.1:24264856-24264977	18:8512251-8512368	HG916843.1:9375327-9375449	KI519767.1:1269391-1269513	BDQW01000309.1:2650510-2650632	III:9438866-9438988					14:14214099-14214221	groupVII:5094527-5094649	CM015724.1:15130152-15130274	10:31201292-31201414	NC_051436.1:9433394-9433516
fCNE_38017	Fchr8:17936544-17936674	CM014101.1:8555567-8555653	CYIF01000579.1:73955-74044	KV751366.1:4077413-4077499	KV884801.1:413980-414056	LG3:13977989-13978078	CM020922.1:14774895-14774987	NC_049689.1:7009469-7009555	Un_random:11361087-11361145	NC_036782.1:24265938-24266027		HG916843.1:9374206-9374295	KI519767.1:1267019-1267099	BDQW01000309.1:2649410-2649502	III:9437763-9437849					14:14216953-14217033	groupVII:5095308-5095382	CM015724.1:15131322-15131404	10:31202428-31202517	NC_051436.1:9431327-9431408
fCNE_38018	Fchr8:17937544-17937629	CM014101.1:8552317-8552396	CYIF01000579.1:70642-70721	KV751366.1:4074250-4074330	KV884801.1:416648-416727		CM020922.1:14771808-14771886	NC_049689.1:7012505-7012577	Un_random:11361474-11361544			HG916843.1:9371495-9371574		BDQW01000309.1:2645271-2645343	III:9434494-9434573						groupVII:5097904-5097983	CM015724.1:15135287-15135366	10:31206871-31206951	NC_051436.1:9426349-9426424
fCNE_38019	Fchr8:17938245-17938347	CM014101.1:8550970-8551050	CYIF01000579.1:69193-69283	KV751366.1:4072527-4072613	KV884801.1:418440-418518	LG3:13972381-13972471	CM020922.1:14770632-14770709	NC_049689.1:7013340-7013422		NC_036782.1:24272281-24272361		HG916843.1:9370502-9370592		BDQW01000309.1:2644001-2644091	III:9433253-9433343					14:14223512-14223576		CM015724.1:15137431-15137510	10:31207874-31207954	NC_051436.1:9425091-9425171
fCNE_38020	Fchr8:17939150-17939237	CM014101.1:8549710-8549755	CYIF01000579.1:67910-67955	KV751366.1:4071554-4071599	KV884801.1:419796-419841					NC_036782.1:24273538-24273581		HG916843.1:9369137-9369182		BDQW01000309.1:2642672-2642717	III:9431943-9431988							CM015724.1:15138714-15138759	10:31209125-31209169
fCNE_38021	Fchr8:17939468-17939609	CM014101.1:8548649-8548779	CYIF01000579.1:66831-66963	KV751366.1:4070443-4070560	KV884801.1:420733-420857	LG3:13970088-13970220	CM020922.1:14768387-14768519	NC_049689.1:7015615-7015742	Un_random:11361945-11362046	NC_036782.1:24274493-24274625	18:8529746-8529878	HG916843.1:9368105-9368237	KI519767.1:1257598-1257729	BDQW01000309.1:2641598-2641730	III:9430892-9431022					14:14226706-14226829	groupVII:5100788-5100918	CM015724.1:15139666-15139791	10:31210544-31210676	NC_051436.1:9420481-9420613
fCNE_38022	Fchr8:17939634-17939711	CM014101.1:8548550-8548624	CYIF01000579.1:66732-66809	KV751366.1:4070339-4070416	KV884801.1:420889-420964	LG3:13969989-13970065	CM020922.1:14768303-14768365	NC_049689.1:7015769-7015841	Un_random:11362082-11362150	NC_036782.1:24274648-24274724	18:8529900-8529971	HG916843.1:9368006-9368083	KI519767.1:1257489-1257563	BDQW01000309.1:2641495-2641572	III:9430793-9430870					14:14226863-14226937	groupVII:5100958-5101035	CM015724.1:15139825-15139902	10:31210700-31210777	NC_051436.1:9420382-9420459
fCNE_38023	Fchr8:17941095-17941232	CM014101.1:8544562-8544675	CYIF01000579.1:62867-62980	KV751366.1:4066270-4066388	KV884801.1:424766-424877	LG3:13964540-13964653	CM020922.1:14763946-14764059			NC_036782.1:24281439-24281552	18:8537802-8537876	HG916843.1:9363634-9363747			III:9426683-9426796						groupVII:5104098-5104179	CM015724.1:15143052-15143165	10:31215268-31215381	NC_051436.1:9415155-9415232
fCNE_38024	Fchr8:17942073-17942377	CM014101.1:12594557-12594778	CYIF01000579.1:60571-60825	KV751366.1:4064487-4064726	KV884801.1:426629-426883	LG3:13961317-13961556	CM020922.1:14761536-14761767	NC_049689.1:7021737-7021976		NC_036782.1:24284409-24284653	18:8539197-8539430	HG916843.1:9360690-9360944	KI519767.1:1250149-1250384	BDQW01000309.1:2633827-2634081	III:9424275-9424535					14:14235050-14235285	groupVII:5105729-5105977	CM015724.1:15144954-15145201	10:31217190-31217445	NC_051436.1:9413139-9413374
fCNE_38025	Fchr8:17942966-17943220	CM014101.1:8541332-8541560	CYIF01000579.1:59720-59905	KV751366.1:4062247-4062410	KV884801.1:427419-427585	LG3:13960514-13960689	CM020922.1:14760666-14760856	NC_049689.1:7022616-7022807	Un_random:11363302-11363403	NC_036782.1:24285278-24285453	18:8541051-8541173	HG916843.1:9359850-9360077	KI519767.1:1249363-1249486	BDQW01000309.1:2632963-2633153	III:9423443-9423634					14:14235986-14236082	groupVII:5106467-5106695	CM015724.1:15145855-15146029	10:31218030-31218257
fCNE_38026	Fchr8:17944344-17944536	CM014101.1:12591138-12591259	CYIF01000579.1:57862-58048	KV751366.1:4058214-4058332	KV884801.1:428853-429042	LG3:13956517-13956633	CM020922.1:14758681-14758798	NC_049689.1:7025145-7025270				HG916843.1:9357193-9357381		BDQW01000309.1:2631116-2631303	III:9420938-9421127						groupVII:5108292-5108451	CM015724.1:15148394-15148581	10:31220476-31220652	NC_051436.1:9409341-9409458
fCNE_38027	Fchr8:17944564-17944685	CM014101.1:8538631-8538736	CYIF01000579.1:57707-57806	KV751366.1:4058062-4058180	KV884801.1:429084-429185	LG3:13956368-13956467	CM020922.1:14758519-14758623	NC_049689.1:7025330-7025425		NC_036782.1:24290272-24290366	18:8544355-8544451	HG916843.1:9357029-9357133	KI519767.1:1246416-1246519	BDQW01000309.1:2630979-2631060	III:9420774-9420878					14:14239111-14239214	groupVII:5108520-5108617	CM015724.1:15148641-15148745	10:31220734-31220833	NC_051436.1:9409178-9409296
fCNE_38028	Fchr8:17945269-17945530	CM014101.1:8537859-8538071	CYIF01000579.1:56724-56940	KV753744.1:349-512	KV884801.1:430145-430305	LG3:13955038-13955228	CM020922.1:14757485-14757700		Un_random:11364352-11364551	NC_036782.1:24291698-24291785		HG916843.1:9355638-9355867		BDQW01000309.1:2630152-2630370	III:9419952-9420164						groupVII:5109013-5109173	CM015724.1:15150037-15150186	10:31221391-31221648
fCNE_38029	Fchr8:17946369-17946715	CM014101.1:8536250-8536558	CYIF01000579.1:54874-55172	KV751366.1:4054092-4054340	KV884801.1:431635-431803	LG3:13952696-13953008	CM020922.1:14755251-14755487	NC_049689.1:7028158-7028304	Un_random:11364959-11365202	NC_036782.1:24294512-24294825		HG916843.1:9353687-9353979	KI519767.1:1242555-1242857	BDQW01000309.1:2628134-2628412	III:9418268-9418571					14:14242901-14243164	groupVII:5110270-5110514	CM015724.1:15151467-15151736	10:31222422-31222706	NC_051436.1:9407382-9407635
fCNE_38030	Fchr8:17947677-17947835	CM014101.1:8532252-8532393	CYIF01000579.1:51250-51408	KV751366.1:4051273-4051428	KV884801.1:434368-434526	LG3:13949458-13949616	CM020922.1:14751136-14751295	NC_049689.1:7030801-7030947		NC_036782.1:24298840-24298979	18:8551918-8552081	HG916843.1:9349790-9349948	KI519767.1:1238617-1238784	BDQW01000309.1:2624331-2624489	III:9414241-9414399					14:14246268-14246429	groupVII:5113494-5113652	CM015724.1:15154380-15154539	10:31226239-31226397	NC_051436.1:9401795-9401949
fCNE_38031	Fchr8:17948400-17948521	CM014101.1:8529263-8529303	CYIF01000579.1:49190-49319	KV751366.1:4048363-4048489	KV884801.1:435709-435838	LG3:13946017-13946136			Un_random:11366169-11366289	NC_036782.1:24302319-24302382		HG916843.1:9348407-9348536		BDQW01000309.1:2622164-2622282	III:9412191-9412320							CM015724.1:15155970-15156089	10:31228784-31228916
fCNE_38032	Fchr8:17948645-17948825	CM014101.1:12581086-12581257	CYIF01000579.1:48815-48986	KV751366.1:4048036-4048207	KV884801.1:435994-436162	LG3:13945674-13945847	CM020922.1:14747899-14748041	NC_049689.1:7033175-7033317	Un_random:11366418-11366592	NC_036782.1:24302558-24302728	18:8553387-8553481	HG916843.1:9348043-9348214	KI519767.1:1237032-1237197	BDQW01000309.1:2621788-2621959	III:9411824-9411995					14:14248100-14248265	groupVII:5114349-5114515	CM015724.1:15156251-15156399	10:31229106-31229277	NC_051436.1:9400142-9400307
fCNE_38033	Fchr8:17949731-17950023	CM014101.1:8526954-8527193	CYIF01000579.1:47104-47348	KV751366.1:4045977-4046152	KV884801.1:438002-438234	LG3:13943981-13944218	CM020922.1:14745856-14746059	NC_049689.1:7034472-7034694	Un_random:11367110-11367339	NC_036782.1:24304177-24304414	18:8559117-8559287	HG916843.1:9346435-9346676		BDQW01000309.1:2619946-2620188	III:9409729-9409968						groupVII:5115685-5115867	CM015724.1:15157613-15157854	10:31230704-31230933	NC_051436.1:9397242-9397421
fCNE_38034	Fchr8:17956244-17956370	CM014101.1:8510871-8510951	CYIF01000579.1:33352-33466	KV751366.1:4028131-4028236	KV884801.1:453242-453322	LG3:13919267-13919371	CM020922.1:14728084-14728193	NC_049689.1:7048311-7048369	Un_random:11371135-11371213	NC_036782.1:24330100-24330202		HG916843.1:9330932-9331036	KI519767.1:1218765-1218831	BDQW01000309.1:2603385-2603482	III:9394082-9394162					14:14265190-14265256	groupVII:5127318-5127396	CM015724.1:15171916-15172031	10:31246552-31246656	NC_051436.1:9375868-9375932
fCNE_38035	Fchr8:17956394-17956493	CM014101.1:8510778-8510846	CYIF01000579.1:33260-33327	KV751366.1:4028026-4028106		LG3:13919182-13919242	CM020922.1:14727992-14728053	NC_049689.1:7048394-7048461	Un_random:11371238-11371320	NC_036782.1:24330227-24330287		HG916843.1:9330840-9330907	KI519767.1:1218663-1218739	BDQW01000309.1:2603309-2603355	III:9393989-9394057					14:14265282-14265356		CM015724.1:15172056-15172120	10:31246681-31246757
fCNE_38036	Fchr8:17956574-17956668	CM014101.1:8510491-8510570	CYIF01000579.1:32974-33053	KV751366.1:4027735-4027788	KV884801.1:453619-453698	LG3:13918877-13918956	CM020922.1:14727694-14727773	NC_049689.1:7048665-7048744		NC_036782.1:24330510-24330590	18:8585469-8585548	HG916843.1:9330552-9330631	KI519767.1:1218371-1218450	BDQW01000309.1:2603004-2603082	III:9393702-9393759					14:14265559-14265630	groupVII:5127688-5127746	CM015724.1:15172338-15172417	10:31246935-31247015	NC_051436.1:9375502-9375580
fCNE_38037	Fchr8:17964138-17964252	CM014101.1:8492324-8492405	CYIF01003604.1:18612-18693	KV751366.1:4008217-4008294	KV884801.1:468299-468381	LG3:13895721-13895802	CM020922.1:14709525-14709602	NC_049689.1:7065166-7065245		NC_036782.1:24357132-24357213	18:8608379-8608450	HG916843.1:9311817-9311898	KI519767.1:1191806-1191880	BDQW01000309.1:2585642-2585723	III:9374988-9375069					14:14285526-14285601	groupVII:5139377-5139497		10:31268136-31268217	NC_051436.1:9352136-9352205
fCNE_38038	Fchr8:17964304-17964517	CM014101.1:12544171-12544357	CYIF01003604.1:18286-18480	KV751366.1:4007932-4008109	KV884801.1:468497-468691	LG3:13895385-13895579	CM020922.1:14709198-14709392	NC_049689.1:7065383-7065572	Un_random:11375837-11376033	NC_036782.1:24357352-24357546	18:8608619-8608763	HG916843.1:9311509-9311703	KI519767.1:1191453-1191621	BDQW01000309.1:2585315-2585509	III:9374660-9374854					14:14285754-14285922	groupVII:5139636-5139785	CM015724.1:15189152-15189346	10:31268385-31268571	NC_051436.1:9351841-9352008
fCNE_38039	Fchr8:17965516-17965624	CM014101.1:8489146-8489251	CYIF01003604.1:15159-15218					NC_049689.1:7068339-7068394	Un_random:11376732-11376800			HG916843.1:9308271-9308365		BDQW01000309.1:2581833-2581927								CM015724.1:15192329-15192420	10:31272202-31272296
fCNE_38040	Fchr8:17966157-17966258	CM014101.1:8487263-8487352	CYIF01003604.1:13242-13340	KV751366.1:4000300-4000362	KV884801.1:474972-475070	LG3:13886755-13886844	CM020922.1:14701063-14701161	NC_049689.1:7069306-7069404		NC_036782.1:24371399-24371488		HG916843.1:9307061-9307159		BDQW01000309.1:2580617-2580712	III:9370034-9370128							CM015724.1:15194025-15194123	10:31273589-31273689
fCNE_38041	Fchr8:17966401-17966518	CM014101.1:12539147-12539245	CYIF01003604.1:12959-13053	KV751366.1:4000000-4000098	KV884801.1:475264-475356	LG3:13886471-13886565	CM020922.1:14700782-14700871	NC_049689.1:7069594-7069675	Un_random:11377189-11377284	NC_036782.1:24371698-24371772	18:8616187-8616279	HG916843.1:9306778-9306870	KI519767.1:1187690-1187798	BDQW01000309.1:2580333-2580425	III:9369751-9369849					14:14289643-14289751	groupVII:5143406-5143494	CM015724.1:15194314-15194406	10:31273880-31273972	NC_051436.1:9347892-9347983
fCNE_38042	Fchr8:17968951-17969103	CM014101.1:8484344-8484480	CYIF01003604.1:10447-10583	KV751366.1:3997375-3997514	KV884801.1:477304-477444	LG3:13883750-13883887	CM020922.1:14697665-14697805	NC_049689.1:7071501-7071605	Un_random:11378591-11378729	NC_036782.1:24376105-24376242	18:8621192-8621287	HG916843.1:9304685-9304822	KI519767.1:1184070-1184149	BDQW01000309.1:2577560-2577696	III:9367104-9367240					14:14294149-14294228	groupVII:5144895-5145023	CM015724.1:15196490-15196626	10:31276033-31276173	NC_051436.1:9344718-9344803
fCNE_38043	Fchr8:17969460-17969606	CM014101.1:8483701-8483807	CYIF01003604.1:9814-9948	KV751366.1:3996742-3996877	KV884801.1:477939-478073	LG3:13883097-13883231	CM020922.1:14697033-14697167	NC_049689.1:7072155-7072260	Un_random:11379060-11379128	NC_036782.1:24376791-24376896	18:8623578-8623700	HG916843.1:9304047-9304178	KI519767.1:1183357-1183489	BDQW01000309.1:2576927-2577061	III:9366462-9366597					14:14294795-14294927	groupVII:5145456-5145579	CM015724.1:15197127-15197263	10:31276687-31276822	NC_051436.1:9344038-9344158
fCNE_38044	Fchr8:17970634-17970745	CM014101.1:8481670-8481751	CYIF01003604.1:7599-7680	KV751366.1:3993765-3993863	KV884801.1:479956-480030	LG3:13877898-13877979	CM020922.1:14694858-14694901	NC_049689.1:7074700-7074782	Un_random:11379238-11379305	NC_036782.1:24382191-24382252	18:8625813-8625874	HG916843.1:9301648-9301722	KI519767.1:1178536-1178604	BDQW01000309.1:2574625-2574706	III:9364419-9364500					14:14299792-14299860	groupVII:5147161-5147242	CM015724.1:15199594-15199667	10:31279711-31279770	NC_051436.1:9338767-9338835
fCNE_38045	Fchr8:17970965-17971059	CM014101.1:12532779-12532874	CYIF01003604.1:6457-6535	KV751366.1:3992654-3992749	KV884801.1:481030-481120		CM020922.1:14693705-14693783					HG916843.1:9300553-9300648		BDQW01000309.1:2573532-2573610	III:9363349-9363444								10:31280971-31281066
fCNE_38046	Fchr8:17971109-17971212		CYIF01002503.1:17267-17354			LG3:13876553-13876648				NC_036782.1:24383527-24383619		HG916843.1:9300398-9300495		BDQW01000309.1:2573361-2573457								CM015724.1:15200851-15200928	10:31281139-31281226	NC_051436.1:9337439-9337522
fCNE_38047	Fchr8:17972522-17972661	CM014101.1:8476184-8476331	CYIF01003604.1:1778-1926	KV751366.1:3988763-3988904	KV884801.1:485684-485827	LG3:13872874-13873021	CM020922.1:14689652-14689799	NC_049689.1:7078400-7078546		NC_036782.1:24387519-24387666		HG916843.1:9296247-9296395		BDQW01000309.1:2569672-2569816	III:9358888-9359035							CM015724.1:15204308-15204452	10:31285916-31286063	NC_051436.1:9334924-9335068
fCNE_38048	Fchr8:17972974-17973102	CM014101.1:8475474-8475553	CYIF01002002.1:19132-19209	KV751366.1:3988076-3988165		LG3:13871428-13871520	CM020922.1:14688685-14688782			NC_036782.1:24388867-24388959		HG916843.1:9295425-9295515	KI519767.1:1173676-1173754	BDQW01000309.1:2568845-2568927	III:9358165-9358258					14:14304290-14304368	groupVII:5150767-5150840	CM015724.1:15205214-15205304	10:31286715-31286812	NC_051436.1:9333208-9333286
fCNE_38049	Fchr8:17978250-17978415			KV751366.1:3976284-3976389								HG916843.1:9283469-9283617											10:31300900-31301054
fCNE_38050	Fchr8:17978879-17979174	CM014101.1:12514381-12514657	CYIF01000018.1:11356319-11356603	KV751366.1:3973417-3973670	KV884801.1:498375-498653	LG3:13856705-13856866	CM020922.1:14670349-14670572	NC_049689.1:7092145-7092355	Un_random:11385859-11385953	NC_036782.1:24408397-24408495		HG916843.1:9280740-9281014	KI519767.1:1162229-1162336	BDQW01000309.1:2555157-2555264	III:9345717-9346002					14:14314242-14314349		CM015724.1:15218153-15218430	10:31302765-31303050	NC_051436.1:9315864-9316144
fCNE_38051	Fchr8:17979501-17979607		CYIF01000018.1:11357376-11357490	KV751366.1:3970714-3970831	KV884801.1:499409-499447		CM020922.1:14669197-14669309		Un_random:11386398-11386482					BDQW01000309.1:2554001-2554117									10:31303935-31304051
fCNE_38052	Fchr8:17980560-17980848	CM014101.1:8459904-8460199	CYIF01000018.1:11359084-11359377	KV751366.1:3968940-3969233	KV884801.1:500701-500964	LG3:13851083-13851258	CM020922.1:14666766-14667050	NC_049689.1:7095403-7095685	Un_random:11386939-11387114	NC_036782.1:24414123-24414298		HG916843.1:9277596-9277890	KI519767.1:1158930-1159110	BDQW01000309.1:2551800-2552093	III:9342723-9343017					14:14317344-14317524	groupVII:5164131-5164425	CM015724.1:15221548-15221839	10:31306243-31306537	NC_051436.1:9310581-9310853
fCNE_38053	Fchr8:17981381-17981551	CM014101.1:8456716-8456843	CYIF01000018.1:11360510-11360628	KV751366.1:3965956-3966083	KV884801.1:505036-505162	LG3:13846531-13846657	CM020922.1:14661911-14662037	NC_049689.1:7097043-7097163	Un_random:11387501-11387647		18:8672957-8673123	HG916843.1:9273974-9274105	KI519767.1:1157145-1157251	BDQW01000309.1:2549740-2549872	III:9340173-9340300					14:14318864-14318970	groupVII:5166037-5166151	CM015724.1:15223618-15223746	10:31308196-31308380	NC_051436.1:9307877-9308000
fCNE_38054	Fchr8:17982688-17982786	CM014101.1:8455005-8455086	CYIF01000018.1:11362249-11362332	KV751366.1:3963983-3964066	KV884801.1:506801-506889	LG3:13843997-13844073	CM020922.1:14660137-14660220	NC_049689.1:7098721-7098802	Un_random:11388590-11388685		18:8676530-8676609	HG916843.1:9272127-9272197	KI519767.1:1154565-1154650	BDQW01000309.1:2548050-2548128	III:9338385-9338466					14:14321346-14321431	groupVII:5167370-5167454	CM015724.1:15225498-15225550	10:31310655-31310738	NC_051436.1:9304763-9304844
fCNE_38055	Fchr8:17983131-17983242		CYIF01000018.1:11362884-11362961		KV884801.1:507433-507510	LG3:13843385-13843462	CM020922.1:14659544-14659606	NC_049689.1:7099329-7099407				HG916843.1:9271522-9271600	KI519767.1:1152299-1152374	BDQW01000309.1:2547454-2547529	III:9337808-9337886					14:14322491-14322566	groupVII:5167958-5168035	CM015724.1:15226256-15226333	10:31311222-31311300	NC_051436.1:9304248-9304326
fCNE_38056	Fchr8:17984875-17984974	CM014101.1:8451375-8451415	CYIF01000018.1:11365716-11365756									HG916843.1:9268811-9268850		BDQW01000309.1:2544501-2544537	III:9334581-9334618							CM015724.1:15228996-15229033
fCNE_38057	Fchr8:17984991-17985077	CM014101.1:8451140-8451184	CYIF01000018.1:11365898-11365990	KV751366.1:3961601-3961674	KV884801.1:510507-510597	LG3:13839737-13839830	CM020922.1:14657222-14657314	NC_049689.1:7101585-7101630		NC_036782.1:24422852-24422944	18:8683601-8683694	HG916843.1:9268573-9268666	KI519767.1:1148999-1149091	BDQW01000309.1:2544267-2544359	III:9334346-9334438					14:14325327-14325419	groupVII:5169963-5170045	CM015724.1:15229174-15229266	10:31316963-31317056
fCNE_38058	Fchr8:17985198-17985294								Un_random:11390045-11390094
fCNE_38059	Fchr8:17986206-17986351	CM014101.1:8445963-8446088	CYIF01000018.1:11368918-11369032	KV751366.1:3959213-3959299	KV884801.1:512949-513054	LG3:13834631-13834745	CM020922.1:14651783-14651907	NC_049689.1:7103708-7103831	Un_random:11390702-11390757	NC_036782.1:24428073-24428188		HG916843.1:9265819-9265929		BDQW01000309.1:2538633-2538737	III:9329054-9329177						groupVII:5172822-5172932		10:31319641-31319754
fCNE_38060	Fchr8:17987596-17987793	CM014101.1:8442848-8442999	CYIF01000018.1:11371330-11371477	KV751366.1:3956312-3956444	KV884801.1:515749-515899	LG3:13831723-13831888	CM020922.1:14649341-14649493	NC_049689.1:7106037-7106142	Un_random:11391162-11391328	NC_036782.1:24431019-24431184	18:8695502-8695603	HG916843.1:9262714-9262870	KI519767.1:1142759-1142862	BDQW01000309.1:2536389-2536541	III:9326545-9326695						groupVII:5175059-5175198	CM015724.1:15233630-15233786	10:31322405-31322555	NC_051436.1:9292711-9292836
fCNE_38061	Fchr8:18079282-18079445	CM014101.1:12280304-12280425	CYIF01000018.1:11546652-11546758	KV751366.1:3759966-3760085				NC_049689.1:7277792-7277943	Un_random:11457442-11457550			HG916843.1:9073469-9073584			III:9136112-9136233						groupVII:5322725-5322866		10:31505251-31505371
fCNE_38062	Fchr8:18209283-18209556	CM014101.1:12073191-12073443	CYIF01000018.1:11751315-11751568		KV884801.1:892258-892506	LG3:13333442-13333656	CM020922.1:14209348-14209600		Un_random:11566363-11566628	NC_036782.1:24963142-24963356	18:9294721-9294898	HG916843.1:8857229-8857482	KI519767.1:622447-622615	BDQW01000309.1:2119660-2119912	III:8926512-8926765					14:14884047-14884215	groupVII:5502347-5502599	CM015724.1:15628329-15628582	10:31714533-31714786	NC_051436.1:8738859-8739062
fCNE_38063	Fchr8:18212002-18212159			KV751366.1:3550582-3550740					Un_random:11568939-11569095			HG916843.1:8850505-8850657									groupVII:5510474-5510545		10:31720595-31720749
fCNE_38064	Fchr8:18212963-18213163		CYIF01000018.1:11758622-11758809		KV884801.1:897756-897887		CM020922.1:14199231-14199344		Un_random:11569766-11569887			HG916843.1:8848190-8848376		BDQW01000309.1:2111720-2111878	III:8917109-8917276						groupVII:5512656-5512777		10:31722967-31723155
fCNE_38065	Fchr8:18237386-18237507	CM014101.1:12014897-12015030	CYIF01000018.1:11807156-11807265	KV751366.1:3494909-3495028	KV884801.1:944382-944494	LG3:13263348-13263458	CM020922.1:14143251-14143362	NC_049689.1:7526083-7526195	Un_random:11593620-11593731	NC_036782.1:25032568-25032678		HG916843.1:8797427-8797538		BDQW01000309.1:2060742-2060851	III:8863594-8863724							CM015724.1:15683157-15683268	10:31779969-31780100
fCNE_38066	Fchr8:18248017-18248130	CM014101.1:11993161-11993252	CYIF01000018.1:11829831-11829914	KV751366.1:3473746-3473854	KV884801.1:965653-965725	LG3:13238258-13238342	CM020922.1:14117822-14117902	NC_049689.1:7546857-7546941	Un_random:11604102-11604188	NC_036782.1:25058096-25058160	18:9409970-9410022	HG916843.1:8774051-8774113	KI519767.1:525170-525254	BDQW01000309.1:2038076-2038181	III:8841681-8841772					14:14984232-14984315	groupVII:5574362-5574417	CM015724.1:15703800-15703865	10:31802042-31802128	NC_051436.1:8649289-8649373
fCNE_38067	Fchr8:18248906-18249069	CM014101.1:11991677-11991802	CYIF01000018.1:11833166-11833291	KV751366.1:3471913-3471968		LG3:13231832-13231956	CM020922.1:14116039-14116173		Un_random:11604967-11605121	NC_036782.1:25064785-25064909		HG916843.1:8770999-8771132		BDQW01000309.1:2034916-2035050	III:8840170-8840294							CM015724.1:15707444-15707571	10:31805333-31805456
fCNE_38068	Fchr8:18250596-18250771	CM014101.1:11987960-11988112	CYIF01000018.1:11836351-11836503	KV751366.1:3467413-3467568	KV884801.1:971790-971940	LG3:13227628-13227780	CM020922.1:14111983-14112134	NC_049689.1:7553230-7553382	Un_random:11606896-11607052	NC_036782.1:25069804-25069956	18:9417296-9417444	HG916843.1:8766718-8766870	KI519767.1:519205-519333	BDQW01000309.1:2030969-2031121	III:8836390-8836542					14:14991406-14991534	groupVII:5579264-5579417	CM015724.1:15710929-15711081	10:31808671-31808824
fCNE_38069	Fchr8:18252685-18252773		CYIF01000018.1:11842870-11842905	KV751366.1:3459955-3459991	KV884801.1:977337-977373	LG3:13212240-13212274			Un_random:11608197-11608233	NC_036782.1:25087767-25087801		HG916843.1:8759304-8759340										CM015724.1:15717743-15717779	10:31819059-31819095
fCNE_38070	Fchr8:18254292-18254554	CM014101.1:11978800-11979055	CYIF01000018.1:11844114-11844326	KV751366.1:3458163-3458442	KV884801.1:978687-978822	LG3:13210858-13211119	CM020922.1:14096588-14096683	NC_049689.1:7563311-7563367	Un_random:11609108-11609360	NC_036782.1:25089855-25090120	18:9437913-9438108	HG916843.1:8757786-8758041	KI519767.1:506000-506131	BDQW01000309.1:2021594-2021849	III:8827021-8827275					14:15005075-15005206	groupVII:5586720-5586975	CM015724.1:15718769-15719018	10:31820714-31820970	NC_051436.1:8626397-8626646
fCNE_38071	Fchr8:18255676-18255863	CM014101.1:11977231-11977373	CYIF01000018.1:11845892-11846033		KV884801.1:980170-980288	LG3:13209210-13209337		NC_049689.1:7564984-7565127	Un_random:11611451-11611619	NC_036782.1:25091582-25091709		HG916843.1:8756060-8756220		BDQW01000309.1:2019915-2020058	III:8825422-8825563								10:31822469-31822609	NC_051436.1:8624080-8624220
fCNE_38072	Fchr8:18256006-18256197	CM014101.1:11976820-11977007	CYIF01000018.1:11846247-11846415	KV751366.1:3456352-3456537	KV884801.1:980489-980642	LG3:13208812-13208998	CM020922.1:14093236-14093424	NC_049689.1:7565496-7565662	Un_random:11611746-11611930	NC_036782.1:25091925-25092111	18:9440434-9440516	HG916843.1:8755681-8755868	KI519767.1:502919-503006	BDQW01000309.1:2019502-2019684	III:8825012-8825199					14:15008170-15008308		CM015724.1:15720832-15721012	10:31822793-31822978	NC_051436.1:8623736-8623924
fCNE_38073	Fchr8:18256679-18256846	CM014101.1:11975938-11976104	CYIF01000018.1:11847115-11847244	KV751366.1:3455490-3455656	KV884801.1:981295-981424	LG3:13207970-13208137	CM020922.1:14092384-14092551	NC_049689.1:7566373-7566540	Un_random:11612317-11612471	NC_036782.1:25092787-25092954	18:9442387-9442488	HG916843.1:8754803-8754970	KI519767.1:501990-502125	BDQW01000309.1:2018699-2018867	III:8824132-8824299					14:15009042-15009177	groupVII:5589496-5589599	CM015724.1:15724255-15724359	10:31823705-31823873	NC_051436.1:8622946-8623052
fCNE_38074	Fchr8:18256887-18256993								Un_random:11612518-11612607														10:31823915-31824020
fCNE_38075	Fchr8:18257895-18257986	CM014101.1:11973859-11973947	CYIF01000018.1:11849409-11849499			LG3:13203571-13203658	CM020922.1:14090372-14090462	NC_049689.1:7569046-7569134		NC_036782.1:25096290-25096377		HG916843.1:8752279-8752369		BDQW01000309.1:2016276-2016367	III:8821978-8822068						groupVII:5591596-5591660		10:31826259-31826349
fCNE_38076	Fchr8:18259252-18259337	CM014101.1:11972209-11972260	CYIF01000018.1:11851123-11851174	KV751366.1:3450600-3450657	KV884801.1:985100-985159	LG3:13201089-13201139			Un_random:11614552-11614636			HG916843.1:8750628-8750688	KI519767.1:497780-497825	BDQW01000309.1:2014228-2014292	III:8820293-8820344					14:15012880-15012925		CM015724.1:15728896-15728945	10:31827973-31828024
fCNE_38077	Fchr8:18259377-18259544	CM014101.1:11972002-11972163	CYIF01000018.1:11851220-11851380	KV751366.1:3450388-3450552	KV884801.1:985290-985356	LG3:13200883-13201043	CM020922.1:14088580-14088739	NC_049689.1:7571914-7572057	Un_random:11614678-11614842	NC_036782.1:25098881-25098957		HG916843.1:8750422-8750582	KI519767.1:497580-497717	BDQW01000309.1:2014028-2014177	III:8820087-8820247					14:15012988-15013125	groupVII:5593201-5593359	CM015724.1:15729014-15729132	10:31828070-31828230	NC_051436.1:8616592-8616751
fCNE_38078	Fchr8:18261287-18261454	CM014101.1:11965724-11965883	CYIF01000018.1:11856982-11857142	KV751366.1:3443806-3443938		LG3:13183123-13183261	CM020922.1:14078310-14078451	NC_049689.1:7577011-7577113	Un_random:11616348-11616437	NC_036782.1:25106551-25106686	18:9461088-9461195	HG916843.1:8743560-8743719	KI519767.1:487471-487566	BDQW01000309.1:2008254-2008414	III:8814156-8814315					14:15022385-15022480		CM015724.1:15734246-15734381	10:31833195-31833352
fCNE_38079	Fchr8:18261476-18261616	CM014101.1:11965579-11965664	CYIF01000018.1:11857193-11857280	KV751366.1:3443660-3443761	KV884801.1:989557-989639	LG3:13182985-13183072	CM020922.1:14078188-14078257		Un_random:11616474-11616573	NC_036782.1:25106737-25106824		HG916843.1:8743421-8743508		BDQW01000309.1:2008116-2008203	III:8814016-8814101					14:15022538-15022623	groupVII:5598100-5598167	CM015724.1:15734452-15734570	10:31833412-31833495
fCNE_38080	Fchr8:18261993-18262198	CM014101.1:11964837-11965028	CYIF01000018.1:11857835-11858037	KV751366.1:3443078-3443171	KV884801.1:990189-990343	LG3:13182318-13182483	CM020922.1:14077001-14077168	NC_049689.1:7577862-7578029	Un_random:11617012-11617213	NC_036782.1:25107332-25107496		HG916843.1:8742677-8742860	KI519767.1:485311-485443	BDQW01000309.1:2007352-2007555	III:8813266-8813463					14:15024632-15024769	groupVII:5598716-5598868	CM015724.1:15735098-15735223	10:31834025-31834192	NC_051436.1:8609857-8609962
fCNE_38081	Fchr8:18262925-18263060	CM014101.1:11962707-11962832	CYIF01000018.1:11859601-11859727	KV751366.1:3441769-3441872	KV884801.1:991916-992029	LG3:13179007-13179132	CM020922.1:14074551-14074628	NC_049689.1:7579568-7579693	Un_random:11617982-11618109	NC_036782.1:25111057-25111181	18:9468859-9468973	HG916843.1:8741031-8741157	KI519767.1:482368-482488	BDQW01000309.1:2005680-2005805	III:8811134-8811259					14:15028561-15028681	groupVII:5600274-5600397	CM015724.1:15736651-15736778	10:31835678-31835803	NC_051436.1:8607323-8607437
fCNE_38082	Fchr8:18263556-18263663	CM014101.1:11961526-11961596	CYIF01000018.1:11861290-11861358	KV751366.1:3439613-3439685	KV884801.1:993396-993460	LG3:13177308-13177376	CM020922.1:14071436-14071506	NC_049689.1:7580867-7580942	Un_random:11618574-11618638	NC_036782.1:25112778-25112846		HG916843.1:8739581-8739649		BDQW01000309.1:2004131-2004196	III:8809912-8809982					14:15029974-15030083			10:31837652-31837726	NC_051436.1:8605004-8605077
fCNE_38083	Fchr8:18263784-18263961	CM014101.1:11961196-11961331	CYIF01000018.1:11861562-11861705	KV751366.1:3439302-3439455	KV884801.1:993668-993803	LG3:13176972-13177104	CM020922.1:14071101-14071240	NC_049689.1:7581135-7581275	Un_random:11618762-11618918	NC_036782.1:25113052-25113152	18:9473092-9473206	HG916843.1:8739230-8739383	KI519767.1:480628-480780	BDQW01000309.1:2003779-2003928	III:8809575-8809715					14:15030268-15030420	groupVII:5602566-5602716	CM015724.1:15740205-15740353	10:31837940-31838088	NC_051436.1:8604658-8604795
fCNE_38084	Fchr8:18264130-18264267	CM014101.1:11960677-11960764	CYIF01000018.1:11862125-11862183	KV751366.1:3438802-3438890	KV884801.1:994239-994297			NC_049689.1:7582060-7582145	Un_random:11619071-11619172			HG916843.1:8738721-8738808		BDQW01000309.1:2003280-2003367	III:8809067-8809154								10:31838514-31838612
fCNE_38085	Fchr8:18265340-18265434	CM014101.1:11957807-11957900	CYIF01000018.1:11865373-11865466	KV751366.1:3435314-3435395		LG3:13172106-13172190	CM020922.1:14068432-14068524	NC_049689.1:7585147-7585240				HG916843.1:8735375-8735468		BDQW01000309.1:1999538-1999631	III:8806302-8806395						groupVII:5605531-5605624		10:31841723-31841816
fCNE_38086	Fchr8:18265592-18265972	CM014101.1:11957281-11957650	CYIF01000018.1:11865640-11866008	KV751366.1:3434808-3435121	KV884801.1:997457-997665	LG3:13171597-13171927	CM020922.1:14067920-14068283	NC_049689.1:7585403-7585738	Un_random:11620272-11620622	NC_036782.1:25118200-25118530	18:9477101-9477429	HG916843.1:8734848-8735215	KI519767.1:474179-474504	BDQW01000309.1:1998978-1999357	III:8805788-8806117					14:15037236-15037561	groupVII:5605772-5605979	CM015724.1:15744517-15744850	10:31841982-31842309	NC_051436.1:8598715-8599047
fCNE_38087	Fchr8:18266924-18267073	CM014101.1:11955825-11955941	CYIF01000018.1:11867392-11867526	KV751366.1:3433486-3433623	KV884801.1:999101-999193	LG3:13170133-13170234	CM020922.1:14064966-14065079	NC_049689.1:7586864-7586952	Un_random:11621175-11621323	NC_036782.1:25119918-25119997		HG916843.1:8733369-8733505	KI519767.1:472577-472695	BDQW01000309.1:1997507-1997641	III:8804306-8804422					14:15039136-15039273	groupVII:5607274-5607384	CM015724.1:15746213-15746328	10:31844139-31844273	NC_051436.1:8595550-8595686
fCNE_38088	Fchr8:18267441-18267622	CM014101.1:11955185-11955358	CYIF01000018.1:11868036-11868209	KV751366.1:3432852-3433026	KV884801.1:999689-999863	LG3:13169405-13169578	CM020922.1:14064343-14064516	NC_049689.1:7587468-7587627	Un_random:11621716-11621862	NC_036782.1:25120552-25120725	18:9479932-9480103	HG916843.1:8732675-8732848	KI519767.1:470603-470774	BDQW01000309.1:1996845-1997018	III:8803656-8803829					14:15042306-15042478	groupVII:5607831-5608004	CM015724.1:15746786-15746964	10:31844795-31844962	NC_051436.1:8593228-8593400
fCNE_38089	Fchr8:18268076-18268190	CM014101.1:11954429-11954540	CYIF01000018.1:11868901-11869012	KV751366.1:3431516-3431623	KV884801.1:1000528-1000627	LG3:13168742-13168844	CM020922.1:14063713-14063797	NC_049689.1:7588298-7588409		NC_036782.1:25121275-25121377	18:9480530-9480641	HG916843.1:8731922-8732033	KI519767.1:468881-468983	BDQW01000309.1:1996067-1996170	III:8802888-8802999					14:15044375-15044477	groupVII:5608453-5608564	CM015724.1:15748533-15748633	10:31846028-31846143	NC_051436.1:8592604-8592708
fCNE_38090	Fchr8:18268258-18268416	CM014101.1:11954303-11954358	CYIF01000018.1:11869077-11869241	KV751366.1:3431307-3431477	KV884801.1:1000726-1000883	LG3:13168544-13168710	CM020922.1:14063446-14063615	NC_049689.1:7588468-7588631	Un_random:11622204-11622363	NC_036782.1:25121406-25121473		HG916843.1:8731708-8731872		BDQW01000309.1:1995863-1996027	III:8802659-8802814						groupVII:5608634-5608773		10:31846228-31846397
fCNE_38091	Fchr8:18268849-18268974	CM014101.1:11952007-11952125	CYIF01000018.1:11870280-11870396		KV884801.1:1001715-1001814	LG3:13164186-13164283			Un_random:11622811-11622917	NC_036782.1:25124505-25124602		HG916843.1:8729777-8729895		BDQW01000309.1:1994068-1994186	III:8800664-8800782						groupVII:5610097-5610202	CM015724.1:15750586-15750698	10:31847950-31848054	NC_051436.1:8589537-8589635
fCNE_38092	Fchr8:18269014-18269333	CM014101.1:11951645-11951965	CYIF01000018.1:11870440-11870698	KV751366.1:3429480-3429799	KV884801.1:1001862-1002174	LG3:13163828-13164134	CM020922.1:14061868-14062184	NC_049689.1:7590380-7590671	Un_random:11622958-11623258	NC_036782.1:25124656-25124962	18:9481545-9481665	HG916843.1:8729417-8729736	KI519767.1:466027-466348	BDQW01000309.1:1993707-1994026	III:8800303-8800611					14:15047185-15047496	groupVII:5610242-5610500	CM015724.1:15750745-15751055	10:31848101-31848359	NC_051436.1:8589160-8589480
fCNE_38093	Fchr8:18269534-18269633	CM014101.1:11950970-11951046	CYIF01000018.1:11871274-11871361			LG3:13161797-13161884			Un_random:11623456-11623532	NC_036782.1:25126792-25126879		HG916843.1:8728741-8728828			III:8799629-8799705								10:31849002-31849089
fCNE_38094	Fchr8:18269850-18270007	CM014101.1:11950332-11950474	CYIF01000018.1:11871875-11871980	KV751366.1:3428423-3428514	KV884801.1:1003343-1003463	LG3:13161276-13161349	CM020922.1:14060651-14060770	NC_049689.1:7591721-7591825	Un_random:11623700-11623809	NC_036782.1:25127327-25127400		HG916843.1:8728107-8728226		BDQW01000309.1:1992386-1992522	III:8798992-8799134						groupVII:5611667-5611768		10:31849580-31849664	NC_051436.1:8586726-8586799
fCNE_38095	Fchr8:18270785-18271038	CM014101.1:11947644-11947873	CYIF01000018.1:11874293-11874464	KV751366.1:3425133-3425370	KV884801.1:1006729-1006820	LG3:13158251-13158500	CM020922.1:14058343-14058558	NC_049689.1:7594227-7594371	Un_random:11624326-11624576	NC_036782.1:25130084-25130333		HG916843.1:8725424-8725676		BDQW01000309.1:1989533-1989778	III:8796332-8796561						groupVII:5614171-5614402	CM015724.1:15754128-15754363	10:31852606-31852855	NC_051436.1:8582398-8582550
fCNE_38096	Fchr8:18272872-18273040	CM014101.1:11945289-11945418	CYIF01000018.1:11876649-11876751	KV751366.1:3422993-3423110	KV884801.1:1008880-1009000			NC_049689.1:7596134-7596249	Un_random:11626036-11626193	NC_036782.1:25132210-25132315		HG916843.1:8723167-8723294			III:8794365-8794494					14:15058257-15058379		CM015724.1:15757201-15757314	10:31855943-31856060	NC_051436.1:8579749-8579861
fCNE_38097	Fchr8:18273246-18273402	CM014101.1:11944849-11944975	CYIF01000018.1:11877088-11877241	KV751366.1:3422511-3422644			CM020922.1:14055776-14055930		Un_random:11626387-11626531			HG916843.1:8722778-8722927		BDQW01000309.1:1987303-1987441	III:8793909-8794038							CM015724.1:15757601-15757701	10:31856369-31856525
fCNE_38098	Fchr8:18274619-18274739	CM014101.1:11941438-11941542	CYIF01000018.1:11880605-11880693	KV751366.1:3420283-3420365		LG3:13151064-13151156	CM020922.1:14052930-14053034			NC_036782.1:25137381-25137473		HG916843.1:8719706-8719810			III:8790427-8790531						groupVII:5618502-5618604		10:31861818-31861924
fCNE_38099	Fchr8:18275463-18275589	CM014101.1:11938589-11938678	CYIF01000018.1:11883925-11884017	KV751366.1:3416777-3416877		LG3:13145141-13145236	CM020922.1:14048185-14048277	NC_049689.1:7603673-7603758	Un_random:11628026-11628149	NC_036782.1:25144023-25144078		HG916843.1:8715880-8715972	KI519767.1:449455-449547	BDQW01000309.1:1980403-1980495	III:8787492-8787582					14:15064772-15064863		CM015724.1:15764430-15764522	10:31865466-31865561	NC_051436.1:8571371-8571486
fCNE_38100	Fchr8:18276040-18276266	CM014101.1:11937672-11937895	CYIF01000018.1:11884762-11884984	KV751366.1:3415443-3415666		LG3:13144275-13144496	CM020922.1:14047356-14047579	NC_049689.1:7604451-7604550		NC_036782.1:25144747-25144968		HG916843.1:8714659-8714880	KI519767.1:447137-447272	BDQW01000309.1:1979506-1979723	III:8786556-8786779					14:15067088-15067221	groupVII:5622105-5622278	CM015724.1:15765387-15765550	10:31866279-31866500	NC_051436.1:8568828-8568973
fCNE_38101	Fchr8:18277835-18277967	CM014101.1:11933996-11934127	CYIF01000018.1:11888326-11888439	KV751366.1:3411638-3411766		LG3:13140821-13140900			Un_random:11629757-11629863	NC_036782.1:25148231-25148310					III:8782834-8782965								10:31870387-31870518
fCNE_38102	Fchr8:18278018-18278147	CM014101.1:11933742-11933845	CYIF01000018.1:11888590-11888693	KV751366.1:3411408-3411511	KV884801.1:1015019-1015122	LG3:13140553-13140625		NC_049689.1:7608316-7608407	Un_random:11629953-11630066	NC_036782.1:25148463-25148566	18:9526791-9526872	HG916843.1:8709599-8709702	KI519767.1:443603-443704	BDQW01000309.1:1976039-1976142	III:8782596-8782699					14:15070834-15070921	groupVII:5625328-5625398	CM015724.1:15771020-15771123	10:31870688-31870791	NC_051436.1:8560907-8561007
fCNE_38103	Fchr8:18278843-18278953	CM014101.1:11932175-11932269	CYIF01000018.1:11890120-11890213		KV884801.1:1016571-1016668	LG3:13139101-13139197		NC_049689.1:7609732-7609828		NC_036782.1:25149928-25150024		HG916843.1:8708044-8708136		BDQW01000309.1:1974401-1974490	III:8781008-8781102							CM015724.1:15772550-15772646	10:31872754-31872836
fCNE_38104	Fchr8:18281775-18281909	CM014101.1:11919109-11919176	CYIF01000018.1:11902708-11902775	KV751366.1:3396211-3396296	KV884801.1:1027963-1028030	LG3:13120972-13121038	CM020922.1:14025793-14025859	NC_049689.1:7622081-7622148	Un_random:11632515-11632645	NC_036782.1:25166933-25166999		HG916843.1:8695456-8695524	KI519767.1:430929-430993	BDQW01000309.1:1962634-1962701	III:8767914-8767981					14:15088541-15088609	groupVII:5635261-5635328	CM015724.1:15783234-15783301	10:31888644-31888712	NC_051436.1:8544226-8544291
fCNE_38105	Fchr8:18283537-18283681		CYIF01000018.1:11905489-11905566	KV751366.1:3389235-3389325	KV884801.1:1031178-1031254	LG3:13116968-13117041			Un_random:11634538-11634603			HG916843.1:8692505-8692581		BDQW01000309.1:1958439-1958531	III:8763613-8763681							CM015724.1:15785712-15785787	10:31892974-31893081
fCNE_38106	Fchr8:18283992-18284091	CM014101.1:11914410-11914488	CYIF01000018.1:11905996-11906066	KV751366.1:3388749-3388827	KV884801.1:1031661-1031758	LG3:13116478-13116549	CM020922.1:14022751-14022825	NC_049689.1:7626739-7626817	Un_random:11634926-11635022	NC_036782.1:25173779-25173843		HG916843.1:8691985-8692082		BDQW01000309.1:1957919-1958016	III:8763115-8763212							CM015724.1:15786193-15786271	10:31893496-31893593
fCNE_38107	Fchr8:18284126-18284238	CM014101.1:11914243-11914354	CYIF01000018.1:11906121-11906233	KV751366.1:3388581-3388693	KV884801.1:1031794-1031906	LG3:13116289-13116401	CM020922.1:14022580-14022692	NC_049689.1:7626878-7626984	Un_random:11635057-11635158	NC_036782.1:25173927-25174039	18:9547915-9548026	HG916843.1:8691837-8691949	KI519767.1:409620-409731	BDQW01000309.1:1957771-1957883	III:8762967-8763079	21:14383617-14383704	CM018568.1:4458926-4459012	CM017895.1:606239-606325	7:74177002-74177082	14:15098096-15098207	groupVII:5637090-5637201	CM015724.1:15786326-15786438	10:31893629-31893741	NC_051436.1:8536793-8536906
fCNE_38108	Fchr8:18285299-18285512	CM014101.1:11911271-11911424	CYIF01000018.1:11908874-11909047	KV751366.1:3385592-3385767	KV884801.1:1034934-1035108		CM020922.1:14020024-14020190	NC_049689.1:7629296-7629467	Un_random:11636287-11636460			HG916843.1:8688452-8688625		BDQW01000309.1:1954889-1955054	III:8759834-8760029								10:31897427-31897640
fCNE_38109	Fchr8:18285648-18285751					LG3:13111186-13111281			Un_random:11636618-11636722	NC_036782.1:25178707-25178802			KI519767.1:403211-403306		III:8759520-8759615							CM015724.1:15789315-15789371	10:31897842-31897937
fCNE_38110	Fchr8:18288047-18288160	CM014101.1:11904181-11904250	CYIF01000018.1:11916506-11916575	KV751366.1:3377179-3377247	KV884801.1:1044288-1044342	LG3:13102315-13102384	CM020922.1:14007419-14007478		Un_random:11638117-11638220	NC_036782.1:25188898-25188952		HG916843.1:8677318-8677385		BDQW01000309.1:1947114-1947188	III:8752504-8752572						groupVII:5643232-5643300	CM015724.1:15796257-15796330	10:31906587-31906646
fCNE_38111	Fchr8:18479113-18479252	CM014101.1:11556634-11556727	CYIF01000018.1:12270840-12270933	KV751366.1:3037737-3037828		LG3:12691228-12691321				NC_036782.1:25618008-25618101		HG916843.1:8310947-8311040	KI519721.1:1879171-1879263	BDQW01000309.1:1568836-1568928	III:8403295-8403388								10:32285176-32285270
fCNE_38112	Fchr8:18479734-18479970	CM014101.1:11554996-11555233	CYIF01000018.1:12271634-12271871	KV751366.1:3036353-3036572	KV884801.1:1377220-1377449	LG3:12690266-12690471	CM020922.1:13620169-13620406	NC_049689.1:7983700-7983936	Un_random:11831242-11831477	NC_036782.1:25618866-25619063	18:10079585-10079787	HG916843.1:8309870-8310098	KI519721.1:1877854-1878095	BDQW01000309.1:1567736-1567973	III:8401627-8401864					14:15596451-15596690	groupVII:5942593-5942831	CM015724.1:16146001-16146236	10:32286583-32286820	NC_051436.1:8068460-8068689
fCNE_38113	Fchr8:18480052-18480157	CM014101.1:11554853-11554938	CYIF01000018.1:12271923-12272001	KV751366.1:3036222-3036308	KV884801.1:1377502-1377577	LG3:12690111-12690189	CM020922.1:13620041-13620117	NC_049689.1:7983989-7984075	Un_random:11831538-11831642	NC_036782.1:25619124-25619183	18:10079842-10079919	HG916843.1:8309732-8309818		BDQW01000309.1:1567598-1567684	III:8401488-8401573						groupVII:5942880-5942966	CM015724.1:16146297-16146353	10:32286872-32286958
fCNE_38114	Fchr8:18480181-18480355	CM014101.1:11554563-11554709	CYIF01000018.1:12272131-12272237	KV751366.1:3036009-3036095	KV884801.1:1377715-1377805	LG3:12689869-12689968	CM020922.1:13619776-13619865	NC_049689.1:7984206-7984312	Un_random:11831667-11831840	NC_036782.1:25619343-25619442		HG916843.1:8309470-8309595		BDQW01000309.1:1567373-1567479	III:8401210-8401349						groupVII:5943105-5943226	CM015724.1:16146503-16146628	10:32287094-32287219	NC_051436.1:8068117-8068205
fCNE_38115	Fchr8:18481050-18481181	CM014101.1:11552930-11553019	CYIF01000018.1:12273472-12273559	KV751366.1:3034723-3034812	KV884801.1:1378865-1378970	LG3:12687827-12687923	CM020922.1:13618411-13618500	NC_049689.1:7985313-7985425	Un_random:11833009-11833081	NC_036782.1:25621352-25621448	18:10085114-10085203	HG916843.1:8307968-8308073	KI519721.1:1874481-1874565	BDQW01000309.1:1565991-1566080	III:8399587-8399676					14:15600711-15600795	groupVII:5944216-5944321	CM015724.1:16147659-16147764	10:32289960-32290067	NC_051436.1:8065404-8065493
fCNE_38116	Fchr8:18481862-18481956	CM014101.1:11551938-11552009	CYIF01000018.1:12274684-12274755	KV751366.1:3033691-3033759			CM020922.1:13617366-13617437		Un_random:11833738-11833831					BDQW01000309.1:1564862-1564931	III:8398603-8398674								10:32291191-32291268
fCNE_38117	Fchr8:18482184-18482290	CM014101.1:11551505-11551598	CYIF01000018.1:12275075-12275168	KV751366.1:3033389-3033449	KV884801.1:1383364-1383457	LG3:12686253-12686345	CM020922.1:13616959-13617052	NC_049689.1:7986850-7986942	Un_random:11834050-11834148	NC_036782.1:25622935-25623027	18:10086120-10086189	HG916843.1:8306400-8306493	KI519721.1:1871844-1871935	BDQW01000309.1:1564455-1564548	III:8398176-8398269					14:15602658-15602749	groupVII:5945527-5945620	CM015724.1:16149173-16149266	10:32291616-32291709	NC_051436.1:8063596-8063665
fCNE_38118	Fchr8:18483660-18483801	CM014101.1:11548969-11549073	CYIF01000018.1:12277892-12277993	KV751366.1:3030724-3030817		LG3:12681380-12681486	CM020922.1:13613893-13613997					HG916843.1:8303786-8303852		BDQW01000309.1:1561399-1561500	III:8395725-8395829						groupVII:5947702-5947806	CM015724.1:16151776-16151880	10:32294766-32294870
fCNE_38119	Fchr8:18486608-18486704		CYIF01000018.1:12284645-12284716	KV751366.1:3024759-3024823					Un_random:11839013-11839092			HG916843.1:8297890-8297950		BDQW01000309.1:1554930-1555003									10:32301877-32301965
fCNE_38120	Fchr8:18487586-18487860	CM014101.1:11541220-11541498	CYIF01000018.1:12286287-12286568	KV751366.1:3022014-3022264	KV884801.1:1396961-1397172	LG3:12673381-12673517	CM020922.1:13604558-13604839	NC_049689.1:7996742-7996953	Un_random:11839931-11840195	NC_036782.1:25636790-25636926	18:10100740-10100895	HG916843.1:8296339-8296617	KI519721.1:1859500-1859632	BDQW01000309.1:1552905-1553183	III:8387909-8388185	21:15010383-15010486				14:15614043-15614208		CM015724.1:16157902-16158074	10:32304033-32304309	NC_051436.1:8052781-8052948
fCNE_38121	Fchr8:18487967-18488150	CM014101.1:11540997-11541092	CYIF01000018.1:12286680-12286857	KV751366.1:3021744-3021919	KV884801.1:1397359-1397492	LG3:12673025-12673204	CM020922.1:13604272-13604453		Un_random:11840308-11840475	NC_036782.1:25637103-25637239	18:10101091-10101269	HG916843.1:8296039-8296218	KI519721.1:1859136-1859314	BDQW01000309.1:1552611-1552790	III:8387659-8387781					14:15614394-15614572	groupVII:5953570-5953691	CM015724.1:16158253-16158422	10:32304427-32304600	NC_051436.1:8052419-8052597
fCNE_38122	Fchr8:18488856-18489062	CM014101.1:11539619-11539811	CYIF01000018.1:12288016-12288196	KV751366.1:3019311-3019492	KV884801.1:1398467-1398649	LG3:12671806-12671985	CM020922.1:13599648-13599836	NC_049689.1:7998460-7998566	Un_random:11841308-11841472	NC_036782.1:25638293-25638486	18:10113032-10113211	HG916843.1:8294635-8294826	KI519721.1:1857340-1857530	BDQW01000309.1:1551282-1551470	III:8386314-8386505					14:15616815-15617005	groupVII:5954732-5954920	CM015724.1:16159547-16159726	10:32305730-32305921	NC_051436.1:8050383-8050559
fCNE_38123	Fchr8:18490014-18490177	CM014101.1:11537731-11537877	CYIF01000018.1:12289746-12289859	KV751366.1:3015408-3015522	KV884801.1:1399933-1400072	LG3:12669745-12669893	CM020922.1:13596545-13596658	NC_049689.1:8000144-8000256	Un_random:11842592-11842737	NC_036782.1:25642770-25642871		HG916843.1:8292452-8292601	KI519721.1:1855688-1855789	BDQW01000309.1:1549830-1549943	III:8384395-8384541					14:15619115-15619218	groupVII:5956081-5956225	CM015724.1:16161470-16161618	10:32307832-32307981	NC_051436.1:8048466-8048595
fCNE_38124	Fchr8:18490320-18490453	CM014101.1:11537357-11537482	CYIF01000018.1:12290065-12290190	KV751366.1:3015095-3015211		LG3:12669436-12669535	CM020922.1:13596221-13596346	NC_049689.1:8000452-8000577	Un_random:11842887-11843001	NC_036782.1:25643099-25643198		HG916843.1:8292127-8292252		BDQW01000309.1:1549503-1549624	III:8384027-8384152						groupVII:5956427-5956560	CM015724.1:16161824-16161949	10:32308200-32308321
fCNE_38125	Fchr8:18490539-18490635			KV751366.1:3014891-3014977					Un_random:11843095-11843151			HG916843.1:8291920-8292006
fCNE_38126	Fchr8:18491185-18491302	CM014101.1:11535429-11535502							Un_random:11843769-11843862						III:8382030-8382085								10:32310311-32310405
fCNE_38127	Fchr8:18491422-18491885	CM014101.1:11534695-11535160	CYIF01000018.1:12292485-12292947	KV751366.1:3011708-3012156	KV884801.1:1402116-1402578	LG3:12667594-12668050	CM020922.1:13593774-13594229	NC_049689.1:8003268-8003673	Un_random:11843991-11844455	NC_036782.1:25644576-25645032	18:10116896-10117280	HG916843.1:8289879-8290344	KI519721.1:1853320-1853747	BDQW01000309.1:1547439-1547901	III:8381297-8381763					14:15622600-15623073	groupVII:5958810-5959163	CM015724.1:16163980-16164443	10:32310654-32311122	NC_051436.1:8045137-8045560
fCNE_38128	Fchr8:18492973-18493195	CM014101.1:11530800-11531007	CYIF01000018.1:12295033-12295245	KV751366.1:3006689-3006907	KV884801.1:1404301-1404512	LG3:12663971-12664176	CM020922.1:13591061-13591274	NC_049689.1:8005731-8005903	Un_random:11845542-11845756	NC_036782.1:25649364-25649471	18:10122773-10122840	HG916843.1:8287246-8287454	KI519721.1:1848709-1848900	BDQW01000309.1:1544859-1545071	III:8377053-8377254					14:15628743-15628944	groupVII:5960846-5960909	CM015724.1:16166771-16167000	10:32314351-32314566	NC_051436.1:8041767-8041967
fCNE_38129	Fchr8:18495096-18495269	CM014101.1:11527430-11527600	CYIF01000018.1:12298434-12298608	KV751366.1:3002836-3003009		LG3:12660068-12660242	CM020922.1:13588118-13588264	NC_049689.1:8008582-8008674	Un_random:11847596-11847758	NC_036782.1:25654697-25654869	18:10125043-10125129	HG916843.1:8283057-8283230		BDQW01000309.1:1541703-1541877	III:8373553-8373726						groupVII:5963169-5963337		10:32317669-32317842	NC_051436.1:8038341-8038400
fCNE_38132	Fchr8:18497446-18497626	CM014101.1:11523299-11523449	CYIF01000018.1:12302833-12302986	KV751366.1:2994850-2995003	KV884801.1:1409517-1409670	LG3:12653265-12653395	CM020922.1:13581335-13581476	NC_049689.1:8013958-8014111	Un_random:11851240-11851416	NC_036782.1:25661397-25661527	18:10132733-10132858	HG916843.1:8279087-8279240	KI519721.1:1842886-1843028	BDQW01000309.1:1534443-1534596	III:8369114-8369267					14:15636782-15636930	groupVII:5967076-5967229	CM015724.1:16172883-16173024	10:32321289-32321442	NC_051436.1:8033394-8033547
fCNE_38133	Fchr8:18497653-18497796	CM014101.1:11523156-11523268	CYIF01000018.1:12303014-12303124	KV751366.1:2994685-2994822	KV884801.1:1409698-1409808	LG3:12653152-12653237	CM020922.1:13581184-13581296	NC_049689.1:8014158-8014221	Un_random:11851444-11851580	NC_036782.1:25661575-25661640	18:10132911-10132991	HG916843.1:8278947-8279059	KI519721.1:1842762-1842847	BDQW01000309.1:1534305-1534415	III:8368974-8369086	21:15065323-15065384				14:15636969-15637054	groupVII:5967257-5967369	CM015724.1:16173065-16173149	10:32321470-32321582	NC_051436.1:8033283-8033365
fCNE_38134	Fchr8:18498095-18498252	CM014101.1:11522168-11522283	CYIF01000018.1:12304074-12304200	KV751366.1:2994039-2994173	KV884801.1:1411513-1411643	LG3:12652217-12652305	CM020922.1:13580159-13580252	NC_049689.1:8015157-8015283	Un_random:11851929-11852080	NC_036782.1:25662459-25662547	18:10136307-10136398	HG916843.1:8277959-8278085	KI519721.1:1841303-1841422	BDQW01000309.1:1533239-1533363	III:8368022-8368114					14:15638211-15638302	groupVII:5968158-5968252	CM015724.1:16175993-16176070	10:32323313-32323406	NC_051436.1:8031517-8031634
fCNE_38135	Fchr8:18498978-18499085	CM014101.1:11520839-11520894	CYIF01000018.1:12305535-12305594	KV751366.1:2992859-2992931	KV884801.1:1412722-1412776	LG3:12650948-12650999	CM020922.1:13578326-13578385	NC_049689.1:8017355-8017414	Un_random:11852914-11853014	NC_036782.1:25663799-25663850	18:10137514-10137569	HG916843.1:8276269-8276342	KI519721.1:1840094-1840149	BDQW01000309.1:1531875-1531934	III:8366667-8366722					14:15639464-15639519	groupVII:5969596-5969654	CM015724.1:16177198-16177279	10:32324597-32324679
fCNE_38136	Fchr8:18499104-18499196								Un_random:11853039-11853137														10:32324728-32324797
fCNE_38137	Fchr8:18499484-18499667	CM014101.1:11519136-11519282	CYIF01000018.1:12307903-12308048	KV751366.1:2991973-2992097	KV884801.1:1414298-1414451	LG3:12649351-12649495	CM020922.1:13574823-13574966	NC_049689.1:8017929-8018072	Un_random:11853562-11853674	NC_036782.1:25665364-25665508	18:10139446-10139573	HG916843.1:8274555-8274700	KI519721.1:1836757-1836883	BDQW01000309.1:1528718-1528863	III:8364944-8365090					14:15642451-15642577	groupVII:5971255-5971400	CM015724.1:16178562-16178706	10:32326238-32326383	NC_051436.1:8028269-8028395
fCNE_38138	Fchr8:18502349-18502539	CM014101.1:11514719-11514875	CYIF01000018.1:12311509-12311667	KV751366.1:2983540-2983701	KV884801.1:1417278-1417418	LG3:12644034-12644192	CM020922.1:13557407-13557514	NC_049689.1:8021978-8022136	Un_random:11856529-11856707	NC_036782.1:25672977-25673135	18:10142540-10142654	HG916843.1:8270927-8271085	KI519721.1:1833102-1833229	BDQW01000309.1:1524240-1524398	III:8360556-8360712					14:15646157-15646259	groupVII:5974218-5974349	CM015724.1:16181737-16181892	10:32330607-32330762	NC_051436.1:8022280-8022381
fCNE_38139	Fchr8:18504022-18504328	CM014101.1:11509855-11510123	CYIF01000018.1:12316258-12316549	KV751366.1:2978170-2978467	KV884801.1:1420729-1420954	LG3:12638062-12638339	CM020922.1:13550428-13550720	NC_049689.1:8026101-8026364	Un_random:11858013-11858312	NC_036782.1:25678197-25678474	18:10146401-10146521	HG916843.1:8266708-8267000	KI519721.1:1829183-1829269	BDQW01000309.1:1519217-1519509	III:8355782-8356073					14:15649044-15649154	groupVII:5976547-5976778	CM015724.1:16187743-16187968	10:32336019-32336244	NC_051436.1:8018275-8018385
fCNE_38140	Fchr8:18504635-18504769	CM014101.1:11508351-11508415	CYIF01000018.1:12318533-12318606		KV884801.1:1422401-1422472	LG3:12635779-12635852	CM020922.1:13548686-13548759	NC_049689.1:8028575-8028648	Un_random:11858963-11859092	NC_036782.1:25680654-25680727	18:10149709-10149779	HG916843.1:8264620-8264693	KI519721.1:1827898-1827971	BDQW01000309.1:1516829-1516902	III:8354491-8354564					14:15650505-15650578	groupVII:5978900-5978974	CM015724.1:16190414-16190484	10:32337989-32338062	NC_051436.1:8017060-8017133
fCNE_38141	Fchr8:18505080-18505299	CM014101.1:11507367-11507583	CYIF01000018.1:12319168-12319377	KV751366.1:2974650-2974780	KV884801.1:1423054-1423246	LG3:12632254-12632367	CM020922.1:13547837-13548048	NC_049689.1:8029224-8029409	Un_random:11859350-11859564	NC_036782.1:25685874-25685960		HG916843.1:8263352-8263563	KI519721.1:1827086-1827222	BDQW01000309.1:1516058-1516269	III:8353462-8353674					14:15652155-15652291	groupVII:5979468-5979661	CM015724.1:16191075-16191236	10:32338984-32339185	NC_051436.1:8015692-8015856
fCNE_38142	Fchr8:18505613-18505765	CM014101.1:11506716-11506818	CYIF01000018.1:12319818-12319936	KV751366.1:2974208-2974319	KV884801.1:1423775-1423887	LG3:12631584-12631696	CM020922.1:13547181-13547277	NC_049689.1:8029671-8029716	Un_random:11859838-11859955	NC_036782.1:25686547-25686659		HG916843.1:8262630-8262742		BDQW01000309.1:1515461-1515573	III:8352802-8352913						groupVII:5980175-5980273	CM015724.1:16191822-16191896	10:32339744-32339857
fCNE_38143	Fchr8:18506023-18506162	CM014101.1:11505945-11506068	CYIF01000018.1:12320454-12320578	KV751366.1:2972577-2972701	KV884801.1:1424365-1424489	LG3:12630675-12630783	CM020922.1:13546441-13546541	NC_049689.1:8030038-8030161	Un_random:11860416-11860545	NC_036782.1:25687459-25687526		HG916843.1:8261988-8262089	KI519721.1:1825385-1825474	BDQW01000309.1:1514726-1514850	III:8352025-8352148						groupVII:5980922-5981046		10:32340393-32340516
fCNE_38144	Fchr8:18507289-18507395	CM014101.1:11503950-11504021	CYIF01000018.1:12322823-12322880	KV751366.1:2968325-2968395					Un_random:11861733-11861834														10:32342831-32342900
fCNE_38145	Fchr8:18507718-18507819	CM014101.1:11503420-11503517	CYIF01000018.1:12323398-12323495	KV751366.1:2966477-2966573		LG3:12628621-12628717	CM020922.1:13543807-13543904	NC_049689.1:8031982-8032073	Un_random:11862325-11862413	NC_036782.1:25691581-25691676		HG916843.1:8259245-8259342	KI519721.1:1823501-1823596	BDQW01000309.1:1509158-1509255	III:8349403-8349500					14:15655949-15656044	groupVII:5982018-5982093	CM015724.1:16194766-16194864	10:32343348-32343445	NC_051436.1:8011396-8011492
fCNE_38146	Fchr8:18507868-18508078	CM014101.1:11503175-11503364	CYIF01000018.1:12323549-12323759	KV751366.1:2966207-2966430	KV884801.1:1427736-1427857	LG3:12628372-12628564	CM020922.1:13543635-13543757	NC_049689.1:8032134-8032336	Un_random:11862471-11862644	NC_036782.1:25691732-25691924		HG916843.1:8258989-8259202		BDQW01000309.1:1508896-1509106	III:8349135-8349346						groupVII:5982188-5982285	CM015724.1:16194918-16195121	10:32343503-32343716
fCNE_38147	Fchr8:18509014-18509124	CM014101.1:11500980-11501078	CYIF01000018.1:12326037-12326133	KV751366.1:2964684-2964772	KV884801.1:1431816-1431903	LG3:12620904-12620995	CM020922.1:13541263-13541359	NC_049689.1:8034834-8034907	Un_random:11863252-11863360	NC_036782.1:25699397-25699488	18:10160562-10160653	HG916843.1:8256516-8256618	KI519721.1:1820939-1821030	BDQW01000309.1:1505307-1505403	III:8346995-8347092					14:15659173-15659264	groupVII:5984167-5984252	CM015724.1:16196681-16196773	10:32354037-32354127	NC_051436.1:8008036-8008127
fCNE_38148	Fchr8:18509143-18509379	CM014101.1:11500775-11500960	CYIF01000018.1:12326153-12326372	KV751366.1:2964508-2964664	KV884801.1:1431930-1432117	LG3:12620681-12620847	CM020922.1:13541047-13541243	NC_049689.1:8034927-8035115	Un_random:11863381-11863614	NC_036782.1:25699545-25699636	18:10160675-10160831	HG916843.1:8256269-8256496	KI519721.1:1820761-1820917	BDQW01000309.1:1505069-1505287	III:8346790-8346975					14:15659286-15659441	groupVII:5984272-5984428	CM015724.1:16196793-16197004	10:32354149-32354363	NC_051436.1:8007785-8007979
fCNE_38149	Fchr8:18510126-18510261	CM014101.1:11499829-11499938	CYIF01000018.1:12327179-12327258	KV751366.1:2963056-2963168	KV884801.1:1432860-1432939	LG3:12619734-12619802	CM020922.1:13540109-13540218		Un_random:11864393-11864503	NC_036782.1:25700559-25700639		HG916843.1:8255297-8255392		BDQW01000309.1:1504205-1504284	III:8345836-8345945						groupVII:5985232-5985368	CM015724.1:16197821-16197903	10:32355630-32355739
fCNE_38150	Fchr8:18510477-18510578								Un_random:11864774-11864867
fCNE_38151	Fchr8:18511000-18511166	CM014101.1:11497910-11498047	CYIF01000018.1:12329613-12329744	KV751366.1:2956945-2957084	KV884801.1:1434833-1434961	LG3:12616959-12617092	CM020922.1:13536507-13536644	NC_049689.1:8038906-8039043	Un_random:11865697-11865816	NC_036782.1:25704366-25704498	18:10165658-10165784	HG916843.1:8252706-8252843		BDQW01000309.1:1502150-1502282	III:8343921-8344058						groupVII:5986307-5986447	CM015724.1:16199220-16199352	10:32357879-32357993	NC_051436.1:8004693-8004830
fCNE_38152	Fchr8:18512456-18512573	CM014101.1:11492586-11492657	CYIF01000018.1:12334988-12335059	KV751366.1:2950262-2950317	KV884801.1:1439479-1439560	LG3:12608758-12608829	CM020922.1:13528434-13528505	NC_049689.1:8044068-8044138	Un_random:11867505-11867595	NC_036782.1:25712937-25713008	18:10172056-10172127	HG916843.1:8246335-8246406	KI519721.1:1813630-1813688	BDQW01000309.1:1495780-1495854	III:8338384-8338455					14:15666639-15666697	groupVII:5989865-5989935	CM015724.1:16201201-16201272	10:32364515-32364586	NC_051436.1:7995329-7995397
fCNE_38153	Fchr8:18512670-18512788								Un_random:11867756-11867859														10:32364777-32364866
fCNE_38154	Fchr8:18513191-18513471	CM014101.1:11491041-11491257	CYIF01000018.1:12336083-12336338	KV751366.1:2948515-2948756	KV884801.1:1440799-1441025	LG3:12606542-12606795	CM020922.1:13526537-13526784	NC_049689.1:8045076-8045325	Un_random:11868347-11868623	NC_036782.1:25715774-25716027	18:10175339-10175556	HG916843.1:8243692-8243911	KI519721.1:1811682-1811851	BDQW01000309.1:1494469-1494734	III:8336828-8337060					14:15668533-15668701	groupVII:5991025-5991271	CM015724.1:16202765-16203019	10:32365568-32365812	NC_051436.1:7993019-7993162
fCNE_38155	Fchr8:18513696-18513837	CM014101.1:11490440-11490544	CYIF01000018.1:12336852-12336949	KV751366.1:2948041-2948138	KV884801.1:1441628-1441706	LG3:12605875-12605979	CM020922.1:13524493-13524597	NC_049689.1:8046212-8046261	Un_random:11868883-11869013	NC_036782.1:25716588-25716676		HG916843.1:8243093-8243197	KI519721.1:1810249-1810343	BDQW01000309.1:1494001-1494105	III:8336224-8336328					14:15669968-15670074	groupVII:5991882-5991980	CM015724.1:16203629-16203723	10:32366276-32366380
fCNE_38156	Fchr8:18513857-18514213	CM014101.1:11490087-11490426	CYIF01000018.1:12336964-12337303	KV751366.1:2947777-2948011	KV884801.1:1441933-1442029	LG3:12605522-12605861	CM020922.1:13524144-13524479	NC_049689.1:8046302-8046633	Un_random:11869023-11869367	NC_036782.1:25716690-25717029	18:10177000-10177099	HG916843.1:8242747-8243079	KI519721.1:1809933-1810130	BDQW01000309.1:1493649-1493987	III:8335871-8336210					14:15670165-15670388	groupVII:5992089-5992314	CM015724.1:16203737-16204047	10:32366394-32366734	NC_051436.1:7987672-7987916
fCNE_38157	Fchr8:18514583-18514814	CM014101.1:11487695-11487902	CYIF01000018.1:12339624-12339826	KV751366.1:2944267-2944382	KV884801.1:1443232-1443433	LG3:12602051-12602257	CM020922.1:13519460-13519565	NC_049689.1:8050134-8050347	Un_random:11869834-11870032	NC_036782.1:25720230-25720410	18:10179150-10179311	HG916843.1:8239419-8239617	KI519721.1:1807110-1807291	BDQW01000309.1:1491013-1491221	III:8333369-8333576					14:15673100-15673281	groupVII:5995175-5995383	CM015724.1:16206697-16206906	10:32369059-32369266	NC_051436.1:7984510-7984671
fCNE_38158	Fchr8:18515480-18515596	CM014101.1:11486916-11487034	CYIF01000018.1:12340525-12340643	KV751366.1:2942510-2942618	KV884801.1:1443898-1444016	LG3:12601363-12601481	CM020922.1:13518548-13518662	NC_049689.1:8051002-8051120	Un_random:11870737-11870862	NC_036782.1:25720957-25721075	18:10179677-10179785	HG916843.1:8238199-8238317	KI519721.1:1808286-1808347	BDQW01000309.1:1490235-1490353	III:8332593-8332711					14:15672046-15672114	groupVII:5995998-5996123	CM015724.1:16207537-16207655	10:32369963-32370081	NC_051436.1:7982749-7982857
fCNE_38159	Fchr8:18518299-18518401								Un_random:11873891-11873983
fCNE_38160	Fchr8:18518651-18518763	CM014101.1:11479116-11479209	CYIF01000018.1:12347560-12347656						Un_random:11874231-11874338					BDQW01000309.1:1482326-1482419	III:8325311-8325404								10:32377647-32377749
fCNE_38161	Fchr8:18518944-18519086	CM014101.1:11478657-11478798	CYIF01000018.1:12347893-12348033	KV751366.1:2931282-2931422	KV884801.1:1452570-1452704	LG3:12588361-12588500	CM020922.1:13511403-13511543	NC_049689.1:8060464-8060603	Un_random:11874554-11874694	NC_036782.1:25735678-25735819	18:10188410-10188551	HG916843.1:8229853-8229994	KI519721.1:1803757-1803899	BDQW01000309.1:1481868-1482009	III:8324852-8324993					14:15676333-15676475	groupVII:6002986-6003127	CM015724.1:16215044-16215180	10:32378043-32378184	NC_051436.1:7976799-7976934
fCNE_38162	Fchr8:18519643-18519908	CM014101.1:11476096-11476216	CYIF01000018.1:12349708-12349889	KV751366.1:2929017-2929179	KV884801.1:1453956-1454109	LG3:12585191-12585458	CM020922.1:13509597-13509835	NC_049689.1:8062228-8062426	Un_random:11875305-11875562	NC_036782.1:25738458-25738635	18:10192014-10192226	HG916843.1:8227977-8228219	KI519721.1:1801325-1801568	BDQW01000309.1:1479660-1479862	III:8322226-8322458					14:15678625-15678868	groupVII:6004743-6004870	CM015724.1:16216346-16216583	10:32379838-32380080	NC_051436.1:7973969-7974211
fCNE_38163	Fchr8:18520466-18520719		CYIF01000018.1:12350995-12351208	KV751366.1:2927966-2928183	KV884801.1:1455077-1455288	LG3:12583925-12584099	CM020922.1:13508420-13508635	NC_049689.1:8063584-8063752	Un_random:11876038-11876286	NC_036782.1:25739809-25739984		HG916843.1:8226706-8226916	KI519721.1:1799894-1800023	BDQW01000309.1:1478377-1478609	III:8320995-8321144					14:15680273-15680402	groupVII:6005577-6005777	CM015724.1:16217612-16217823	10:32381113-32381325	NC_051436.1:7972877-7973046
fCNE_38164	Fchr8:18520896-18521130		CYIF01000018.1:12351655-12351886	KV751366.1:2926755-2926984	KV884801.1:1455768-1455924	LG3:12583232-12583463	CM020922.1:13507684-13507913	NC_049689.1:8064121-8064333	Un_random:11876440-11876665	NC_036782.1:25740435-25740666	18:10196239-10196455	HG916843.1:8226017-8226248	KI519721.1:1798872-1799093	BDQW01000309.1:1477698-1477911	III:8320367-8320595					14:15681183-15681404	groupVII:6006262-6006473	CM015724.1:16218211-16218438	10:32381763-32381991	NC_051436.1:7971639-7971865
fCNE_38165	Fchr8:18521151-18521238		CYIF01000018.1:12351909-12351971	KV751366.1:2926688-2926730		LG3:12583142-12583206	CM020922.1:13507603-13507655	NC_049689.1:8064372-8064433	Un_random:11876693-11876773		18:10196478-10196540	HG916843.1:8225932-8225994		BDQW01000309.1:1477619-1477674	III:8320282-8320344							CM015724.1:16218463-16218525	10:32382014-32382076	NC_051436.1:7971542-7971599
fCNE_38166	Fchr8:18522960-18523138	CM014101.1:11473407-11473578	CYIF01000018.1:12355256-12355424	KV751366.1:2922523-2922693	KV884801.1:1463047-1463216	LG3:12578773-12578929	CM020922.1:13503488-13503658	NC_049689.1:8067031-8067163	Un_random:11878426-11878595	NC_036782.1:25744390-25744546	18:10202410-10202537	HG916843.1:8223222-8223392	KI519721.1:1785303-1785434	BDQW01000309.1:1474600-1474756	III:8317657-8317827					14:15686533-15686664	groupVII:6008600-6008757	CM015724.1:16222161-16222331	10:32384592-32384762	NC_051436.1:7965230-7965358
fCNE_38167	Fchr8:18523245-18523384	CM014101.1:11473212-11473317	CYIF01000018.1:12355516-12355653	KV751366.1:2922302-2922365		LG3:12578548-12578684	CM020922.1:13503255-13503330	NC_049689.1:8067253-8067389	Un_random:11878689-11878827	NC_036782.1:25744637-25744771	18:10202624-10202757	HG916843.1:8222970-8223078	KI519721.1:1785069-1785203	BDQW01000309.1:1474370-1474507	III:8317429-8317567					14:15686758-15686875		CM015724.1:16222425-16222562	10:32384855-32384993	NC_051436.1:7965051-7965134
fCNE_38168	Fchr8:18524123-18524330	CM014101.1:11470951-11471164	CYIF01000018.1:12357454-12357667	KV751366.1:2921517-2921627	KV884801.1:1463763-1463924	LG3:12576803-12576941	CM020922.1:13500326-13500453	NC_049689.1:8068839-8069051	Un_random:11879562-11879699	NC_036782.1:25746575-25746713		HG916843.1:8221121-8221300		BDQW01000309.1:1472804-1473017	III:8315091-8315304					14:15687779-15687940	groupVII:6010476-6010673	CM015724.1:16223878-16224091	10:32387212-32387389	NC_051436.1:7963563-7963625
fCNE_38169	Fchr8:18524830-18524927	CM014101.1:11469851-11469904	CYIF01000018.1:12358923-12358976		KV884801.1:1465019-1465072	LG3:12566688-12566742	CM020922.1:13498485-13498538	NC_049689.1:8070001-8070055	Un_random:11880319-11880413	NC_036782.1:25749095-25749149	18:10205701-10205753	HG916843.1:8219470-8219523	KI519721.1:1783073-1783126	BDQW01000309.1:1471549-1471655	III:8313990-8314043					14:15688783-15688850	groupVII:6012744-6012797	CM015724.1:16225256-16225309	10:32388616-32388669
fCNE_38170	Fchr8:18524955-18525041	CM014101.1:11469741-11469819	CYIF01000018.1:12359007-12359088	KV751366.1:2919438-2919516	KV884801.1:1465111-1465180	LG3:12566576-12566658	CM020922.1:13498392-13498463	NC_049689.1:8070095-8070162	Un_random:11880444-11880527	NC_036782.1:25749179-25749261	18:10205790-10205868	HG916843.1:8219355-8219434	KI519721.1:1782959-1783037	BDQW01000309.1:1471443-1471525	III:8313876-8313959					14:15688885-15688963	groupVII:6012826-6012912	CM015724.1:16225330-16225410	10:32388697-32388781	NC_051436.1:7960660-7960738
fCNE_38171	Fchr8:18525076-18525183	CM014101.1:11469612-11469711							Un_random:11880567-11880636						III:8313751-8313851
fCNE_38172	Fchr8:18525648-18525801	CM014101.1:11467900-11468054	CYIF01000018.1:12360734-12360864	KV751366.1:2916595-2916679	KV884801.1:1466251-1466376	LG3:12563460-12563611	CM020922.1:13496796-13496926		Un_random:11880912-11881057	NC_036782.1:25752522-25752673	18:10209509-10209587	HG916843.1:8217758-8217859	KI519721.1:1781603-1781758	BDQW01000309.1:1469748-1469871	III:8311998-8312152					14:15689691-15689794			10:32390004-32390158	NC_051436.1:7957448-7957600
fCNE_38173	Fchr8:18526027-18526140	CM014101.1:11467371-11467436	CYIF01000018.1:12361342-12361425		KV884801.1:1466842-1466919			NC_049689.1:8074020-8074085	Un_random:11881293-11881406			HG916843.1:8217180-8217263		BDQW01000309.1:1469161-1469244	III:8311470-8311535								10:32390623-32390689
fCNE_38174	Fchr8:18526195-18526303								Un_random:11881464-11881570													CM015724.1:16228618-16228723
fCNE_38175	Fchr8:18526569-18526925	CM014101.1:11466513-11466852	CYIF01000018.1:12361998-12362338	KV751366.1:2915452-2915792	KV884801.1:1467461-1467798	LG3:12561967-12562305	CM020922.1:13495357-13495697	NC_049689.1:8074570-8074910	Un_random:11881872-11882228	NC_036782.1:25753852-25754175	18:10210760-10210899	HG916843.1:8216232-8216572	KI519721.1:1779833-1780048	BDQW01000309.1:1468241-1468581	III:8310595-8310934					14:15691760-15691975	groupVII:6014809-6015145	CM015724.1:16229112-16229451	10:32391254-32391596	NC_051436.1:7956054-7956392
fCNE_38176	Fchr8:18527595-18527702	CM014101.1:11465925-11466009	CYIF01000018.1:12362976-12363060	KV751366.1:2914865-2914956	KV884801.1:1468126-1468207	LG3:12561483-12561567	CM020922.1:13494585-13494662	NC_049689.1:8075566-8075645		NC_036782.1:25754542-25754626	18:10212449-10212521	HG916843.1:8215524-8215608		BDQW01000309.1:1467460-1467544	III:8309985-8310069						groupVII:6015916-6015993	CM015724.1:16229963-16230042	10:32392081-32392165	NC_051436.1:7955480-7955554
fCNE_38177	Fchr8:18528324-18528490	CM014101.1:11463282-11463424	CYIF01000018.1:12365156-12365299	KV751366.1:2912557-2912706	KV884801.1:1469655-1469796	LG3:12557967-12558109	CM020922.1:13491675-13491822	NC_049689.1:8077138-8077279	Un_random:11883592-11883758	NC_036782.1:25757940-25758082	18:10215472-10215620	HG916843.1:8212651-8212793	KI519721.1:1777219-1777361	BDQW01000309.1:1465613-1465756	III:8307313-8307455					14:15694788-15694930	groupVII:6018041-6018188	CM015724.1:16231816-16231973	10:32394881-32395023	NC_051436.1:7952991-7953132
fCNE_38178	Fchr8:18529290-18529420	CM014101.1:11462797-11462874	CYIF01000018.1:12365808-12365885		KV884801.1:1470184-1470247	LG3:12556148-12556225	CM020922.1:13491075-13491186	NC_049689.1:8077835-8077912	Un_random:11884159-11884286	NC_036782.1:25759814-25759883	18:10216076-10216139	HG916843.1:8212106-8212230	KI519721.1:1776711-1776754	BDQW01000309.1:1464982-1465093	III:8306828-8306905					14:15695355-15695397	groupVII:6018650-6018773	CM015724.1:16232429-16232498	10:32395476-32395593	NC_051436.1:7952459-7952529
fCNE_38179	Fchr8:18529483-18529654	CM014101.1:11462515-11462685	CYIF01000018.1:12366065-12366227	KV751366.1:2911828-2911992	KV884801.1:1470431-1470592	LG3:12555766-12555909	CM020922.1:13490692-13490834	NC_049689.1:8078127-8078289	Un_random:11884350-11884508	NC_036782.1:25760129-25760272	18:10216327-10216491	HG916843.1:8211827-8211997	KI519721.1:1776358-1776493	BDQW01000309.1:1464668-1464832	III:8306529-8306699	21:15215636-15215765	CM018568.1:5039617-5039734		7:73877944-73878043	14:15695606-15695741	groupVII:6018900-6019070	CM015724.1:16232682-16232851	10:32395700-32395863	NC_051436.1:7952091-7952245
fCNE_38180	Fchr8:18530039-18530207	CM014101.1:11461780-11461898	CYIF01000018.1:12366821-12366939	KV751366.1:2911297-2911421	KV884801.1:1471146-1471263	LG3:12554436-12554554	CM020922.1:13488095-13488213	NC_049689.1:8079212-8079284	Un_random:11885067-11885238	NC_036782.1:25761475-25761570	18:10218462-10218579	HG916843.1:8211092-8211210	KI519721.1:1774744-1774861	BDQW01000309.1:1463964-1464082	III:8305792-8305910					14:15697275-15697392	groupVII:6019545-6019663	CM015724.1:16233933-16234051	10:32396466-32396583	NC_051436.1:7950320-7950436
fCNE_38181	Fchr8:18532022-18532169	CM014101.1:11458116-11458248	CYIF01000018.1:12369141-12369270	KV751366.1:2908255-2908335	KV884801.1:1473892-1474004	LG3:12549217-12549325	CM020922.1:13476209-13476316	NC_049689.1:8081512-8081621	Un_random:11886642-11886784	NC_036782.1:25765647-25765755		HG916843.1:8208523-8208652	KI519721.1:1771740-1771857	BDQW01000309.1:1460838-1460967	III:8302054-8302169					14:15700789-15700906	groupVII:6024086-6024195	CM015724.1:16236549-16236661	10:32399142-32399274	NC_051436.1:7947427-7947542
fCNE_38182	Fchr8:18532848-18533051	CM014101.1:11457604-11457803	CYIF01000018.1:12369675-12369873	KV751366.1:2907397-2907531	KV884801.1:1476205-1476377	LG3:12548721-12548868	CM020922.1:13472709-13472903	NC_049689.1:8082113-8082259	Un_random:11887320-11887520	NC_036782.1:25766037-25766187	18:10225082-10225211	HG916843.1:8207868-8208066	KI519721.1:1770301-1770493	BDQW01000309.1:1460170-1460368	III:8301525-8301724					14:15702333-15702525	groupVII:6025449-6025667	CM015724.1:16237167-16237365	10:32399739-32399937	NC_051436.1:7946776-7946960
fCNE_38183	Fchr8:18533293-18533619	CM014101.1:11456514-11456750	CYIF01000018.1:12370709-12370950	KV751366.1:2904747-2904995	KV884801.1:1477385-1477623	LG3:12543255-12543485	CM020922.1:13467292-13467493	NC_049689.1:8083577-8083818	Un_random:11887827-11888126	NC_036782.1:25772488-25772718	18:10226680-10226911	HG916843.1:8206917-8207156	KI519721.1:1768210-1768439	BDQW01000309.1:1458726-1458966	III:8300419-8300655					14:15706393-15706622	groupVII:6026414-6026654	CM015724.1:16239259-16239489	10:32401253-32401492	NC_051436.1:7945099-7945328
fCNE_38184	Fchr8:18533711-18533815	CM014101.1:11455824-11455917	CYIF01000018.1:12371544-12371637				CM020922.1:13466344-13466435							BDQW01000309.1:1458066-1458159	III:8299734-8299827								10:32402096-32402189
fCNE_38185	Fchr8:18534172-18534332	CM014101.1:11454884-11455008	CYIF01000018.1:12372461-12372543	KV751366.1:2903410-2903537	KV884801.1:1479140-1479200	LG3:12541915-12541997	CM020922.1:13465467-13465547	NC_049689.1:8085253-8085331	Un_random:11888591-11888670	NC_036782.1:25773980-25774062	18:10228953-10229032	HG916843.1:8205327-8205407	KI519721.1:1765719-1765785	BDQW01000309.1:1457157-1457239	III:8298797-8298921					14:15709026-15709092	groupVII:6027996-6028073	CM015724.1:16242135-16242217	10:32403546-32403672	NC_051436.1:7942790-7942856
fCNE_38186	Fchr8:18534831-18535028	CM014101.1:11453810-11454006	CYIF01000018.1:12373385-12373581	KV751366.1:2900856-2901052	KV884801.1:1480029-1480196	LG3:12540856-12541052	CM020922.1:13464450-13464646	NC_049689.1:8086126-8086322	Un_random:11889332-11889528	NC_036782.1:25774939-25775135	18:10229887-10230079	HG916843.1:8204251-8204447	KI519721.1:1763069-1763262	BDQW01000309.1:1456117-1456313	III:8297741-8297937					14:15711488-15711681	groupVII:6028823-6029019	CM015724.1:16243036-16243232	10:32404568-32404764	NC_051436.1:7940532-7940726
fCNE_38188	Fchr8:18558494-18558593	CM014101.1:11411752-11411821					CM020922.1:13406264-13406316		Un_random:11914701-11914779						III:8245015-8245084
fCNE_38189	Fchr8:18559062-18559282	CM014101.1:11410151-11410339	CYIF01000018.1:12418483-12418669	KV751366.1:2858743-2858903		LG3:12491884-12492090	CM020922.1:13404572-13404729	NC_049689.1:8129328-8129506	Un_random:11915222-11915440	NC_036782.1:25823221-25823390		HG916843.1:8156837-8157014		BDQW01000309.1:1410376-1410562	III:8243385-8243572								10:32449797-32449977
fCNE_38190	Fchr8:18559429-18559594	CM014101.1:11409593-11409716	CYIF01000018.1:12419143-12419286	KV751366.1:2858007-2858079	KV884801.1:1520183-1520265	LG3:12491359-12491464	CM020922.1:13403949-13404073	NC_049689.1:8129990-8130109	Un_random:11915607-11915744			HG916843.1:8156223-8156349	KI519721.1:1702568-1702667	BDQW01000309.1:1409761-1409863	III:8242815-8242938					14:15772353-15772452	groupVII:6068642-6068755	CM015724.1:16281234-16281362	10:32450455-32450557	NC_051436.1:7889089-7889189
fCNE_38191	Fchr8:18559687-18559813	CM014101.1:11409180-11409250					CM020922.1:13403593-13403663	NC_049689.1:8130442-8130497	Un_random:11915877-11915957			HG916843.1:8155849-8155919			III:8242402-8242472						groupVII:6069100-6069156		10:32450868-32450939
fCNE_38192	Fchr8:18560067-18560196	CM014101.1:11408756-11408830	CYIF01000018.1:12420086-12420204	KV751366.1:2857461-2857577			CM020922.1:13403109-13403220		Un_random:11916172-11916287	NC_036782.1:25824725-25824825		HG916843.1:8155308-8155427		BDQW01000309.1:1408793-1408910	III:8241975-8242094						groupVII:6069564-6069679		10:32451206-32451327
fCNE_38193	Fchr8:18561184-18561307	CM014101.1:11407932-11408012	CYIF01000018.1:12421186-12421291	KV751366.1:2856526-2856627	KV884801.1:1522097-1522175		CM020922.1:13402063-13402140	NC_049689.1:8131901-8131994	Un_random:11917087-11917181			HG916843.1:8154325-8154417		BDQW01000309.1:1407699-1407791	III:8241171-8241251								10:32452161-32452248
fCNE_38194	Fchr8:18561333-18561451	CM014101.1:11407790-11407896	CYIF01000018.1:12421300-12421386	KV751366.1:2856398-2856506	KV884801.1:1522208-1522295		CM020922.1:13401919-13402026	NC_049689.1:8132016-8132122	Un_random:11917244-11917356			HG916843.1:8154195-8154302	KI519721.1:1699509-1699578	BDQW01000309.1:1407591-1407677	III:8241029-8241135							CM015724.1:16283248-16283315	10:32452267-32452372
fCNE_38195	Fchr8:18562358-18562657	CM014101.1:11405764-11406031	CYIF01000018.1:12423335-12423608	KV751366.1:2854221-2854388		LG3:12485834-12485953	CM020922.1:13399506-13399649	NC_049689.1:8133430-8133619	Un_random:11918362-11918629	NC_036782.1:25829326-25829445		HG916843.1:8151284-8151556	KI519721.1:1697226-1697388	BDQW01000309.1:1405926-1406114	III:8238887-8239151					14:15777347-15777509	groupVII:6072137-6072378	CM015724.1:16284795-16284941	10:32454722-32454998
fCNE_38196	Fchr8:18582231-18582348	CM014101.1:11376368-11376434	CYIF01000018.1:12453698-12453774	KV751366.1:2825297-2825366				NC_049689.1:8163868-8163922				HG916843.1:8118974-8119044	KI519721.1:1662754-1662795	BDQW01000309.1:1373812-1373887	III:8208489-8208551					14:15819194-15819242	groupVII:6099029-6099086	CM015724.1:16312924-16312989	10:32488759-32488835
fCNE_38197	Fchr8:18644449-18644547								Un_random:54943809-54943854
fCNE_38198	Fchr8:18665549-18665658	CM014101.1:11193844-11193919	CYIF01000018.1:12636588-12636681	KV751366.1:2622893-2622987		LG3:12243964-12244040		NC_049689.1:8340743-8340796	Un_random:12076706-12076810	NC_036782.1:26120732-26120795	18:10585036-10585094	HG916843.1:7948232-7948307	KI519721.1:1436883-1436946	BDQW01000309.1:1181049-1181125	III:8022733-8022808					14:16051159-16051222	groupVII:6239081-6239144	CM015724.1:16488537-16488600	10:32688144-32688207	NC_051436.1:7642971-7643027
fCNE_38199	Fchr8:18665746-18666155	CM014101.1:11193329-11193682	CYIF01000018.1:12636783-12637184	KV751366.1:2622404-2622817	KV884801.1:1732826-1733158	LG3:12243421-12243758	CM020922.1:13150743-13151052	NC_049689.1:8340960-8341310	Un_random:12076901-12077304	NC_036782.1:26121027-26121336	18:10585253-10585569	HG916843.1:7947751-7948155	KI519721.1:1436456-1436722	BDQW01000309.1:1180547-1180897	III:8022217-8022570					14:16051383-16051649	groupVII:6239293-6239625	CM015724.1:16488771-16489106	10:32688358-32688714	NC_051436.1:7642500-7642797
fCNE_38200	Fchr8:18666182-18666283	CM014101.1:11193254-11193297		KV751366.1:2622328-2622370					Un_random:12077336-12077381			HG916843.1:7947677-7947720			III:8022142-8022185								10:32688745-32688788
fCNE_38201	Fchr8:18666741-18666870	CM014101.1:11192395-11192533	CYIF01000018.1:12637993-12638121		KV884801.1:1733902-1734018	LG3:12242504-12242577	CM020922.1:13149863-13149978	NC_049689.1:8342106-8342224	Un_random:12077869-12077991	NC_036782.1:26122088-26122219		HG916843.1:7946839-7946967		BDQW01000309.1:1179610-1179738	III:8021274-8021396						groupVII:6240366-6240498	CM015724.1:16489899-16490027	10:32689565-32689694
fCNE_38202	Fchr8:18667195-18667448	CM014101.1:11191823-11191903	CYIF01000018.1:12638590-12638743	KV751366.1:2621017-2621113	KV884801.1:1734365-1734609	LG3:12241936-12242029	CM020922.1:13149236-13149433	NC_049689.1:8342716-8342846	Un_random:12078240-12078382	NC_036782.1:26122695-26122788	18:10587766-10587843	HG916843.1:7946233-7946453		BDQW01000309.1:1178946-1179192	III:8020654-8020772						groupVII:6240896-6241086	CM015724.1:16490425-16490635	10:32690082-32690320	NC_051436.1:7639936-7640007
fCNE_38203	Fchr8:18667946-18668283	CM014101.1:11189807-11190145	CYIF01000018.1:12639636-12639983	KV751366.1:2619367-2619679	KV884801.1:1735868-1736100	LG3:12240879-12241109	CM020922.1:13147356-13147694	NC_049689.1:8344078-8344308	Un_random:12078446-12078780	NC_036782.1:26123587-26123817	18:10589116-10589323	HG916843.1:7944336-7944655	KI519721.1:1433172-1433399	BDQW01000309.1:1177742-1178078	III:8018481-8018809					14:16055034-16055236	groupVII:6241953-6242249	CM015724.1:16491498-16491730	10:32692383-32692737	NC_051436.1:7638814-7639017
fCNE_38204	Fchr8:18668320-18668459	CM014101.1:11189609-11189753	CYIF01000018.1:12640038-12640181	KV751366.1:2619230-2619341	KV884801.1:1736139-1736245	LG3:12240716-12240827	CM020922.1:13147181-13147312	NC_049689.1:8344360-8344506	Un_random:12078830-12078952	NC_036782.1:26123869-26123943	18:10589404-10589513	HG916843.1:7944148-7944291		BDQW01000309.1:1177553-1177696	III:8018288-8018431						groupVII:6242295-6242426	CM015724.1:16491789-16491914	10:32692771-32692915	NC_051436.1:7638619-7638736
fCNE_38205	Fchr8:18668479-18668626	CM014101.1:11189440-11189574	CYIF01000018.1:12640216-12640350	KV751366.1:2619033-2619180	KV884801.1:1736325-1736449	LG3:12240518-12240652	CM020922.1:13147001-13147135	NC_049689.1:8344537-8344671	Un_random:12078971-12079103	NC_036782.1:26124044-26124178	18:10589566-10589661	HG916843.1:7943983-7944113	KI519721.1:1432865-1432994	BDQW01000309.1:1177389-1177520	III:8018119-8018253					14:16055439-16055568	groupVII:6242469-6242599	CM015724.1:16491960-16492107	10:32692958-32693093	NC_051436.1:7638442-7638576
fCNE_38206	Fchr8:18669030-18669198	CM014101.1:11188664-11188828	CYIF01000018.1:12641005-12641166	KV751366.1:2618282-2618449		LG3:12239762-12239831	CM020922.1:13146195-13146361	NC_049689.1:8345319-8345439	Un_random:12079383-12079541	NC_036782.1:26124870-26124939		HG916843.1:7943187-7943351		BDQW01000309.1:1176599-1176749	III:8017301-8017465						groupVII:6243220-6243384	CM015724.1:16492716-16492846	10:32693737-32693891
fCNE_38207	Fchr8:18669372-18669473								Un_random:12079743-12079843
fCNE_38208	Fchr8:18669476-18669617	CM014101.1:11188151-11188241	CYIF01000018.1:12641588-12641679	KV751366.1:2617888-2617948	KV884801.1:1737581-1737669	LG3:12239174-12239264	CM020922.1:13145657-13145747	NC_049689.1:8346426-8346525	Un_random:12079847-12079983	NC_036782.1:26125471-26125561		HG916843.1:7942679-7942781	KI519721.1:1431056-1431146	BDQW01000309.1:1176055-1176145	III:8016792-8016882					14:16057435-16057535	groupVII:6243793-6243893	CM015724.1:16493248-16493307	10:32694286-32694388	NC_051436.1:7636919-7637021
fCNE_38209	Fchr8:18670176-18670269	CM014101.1:11186903-11186991	CYIF01000018.1:12642800-12642889	KV751366.1:2615873-2615961	KV884801.1:1738707-1738796	LG3:12237833-12237917	CM020922.1:13144712-13144797	NC_049689.1:8347942-8348014	Un_random:12080578-12080665	NC_036782.1:26126793-26126877	18:10593537-10593620	HG916843.1:7941319-7941408	KI519721.1:1429791-1429874	BDQW01000309.1:1174973-1175062	III:8015447-8015536	16:28004905-28004947	CM018544.1:18440307-18440349			14:16058697-16058780	groupVII:6245051-6245134	CM015724.1:16494110-16494195	10:32696065-32696155	NC_051436.1:7635678-7635759
fCNE_38210	Fchr8:18670363-18670584	CM014101.1:11186614-11186791	CYIF01000018.1:12643040-12643156	KV751366.1:2615574-2615733	KV884801.1:1738924-1739072	LG3:12237544-12237699	CM020922.1:13144427-13144593	NC_049689.1:8348128-8348290	Un_random:12080761-12080974	NC_036782.1:26127016-26127172	18:10593758-10593856	HG916843.1:7941025-7941181	KI519721.1:1429517-1429616	BDQW01000309.1:1174712-1174849	III:8015161-8015338					14:16058946-16059045	groupVII:6245259-6245406	CM015724.1:16494321-16494476	10:32696273-32696451	NC_051436.1:7635357-7635514
fCNE_38212	Fchr8:18671392-18671709	CM014101.1:11185447-11185726	CYIF01000018.1:12644122-12644438	KV751366.1:2614391-2614700	KV884801.1:1739942-1740159	LG3:12236376-12236692	CM020922.1:13143239-13143549	NC_049689.1:8349233-8349437	Un_random:12081666-12081937	NC_036782.1:26128026-26128337	18:10594772-10594947	HG916843.1:7939910-7940145	KI519721.1:1428372-1428590	BDQW01000309.1:1173458-1173775	III:8013988-8014270					14:16059972-16060189	groupVII:6246304-6246499	CM015724.1:16495574-16495895	10:32697347-32697663	NC_051436.1:7634161-7634477
fCNE_38214	Fchr8:18672633-18672736			KV751366.1:2613395-2613467		LG3:12235304-12235405			Un_random:12082858-12082960	NC_036782.1:26129314-26129415													10:32698720-32698804
fCNE_38215	Fchr8:18672747-18672982	CM014101.1:11184094-11184329	CYIF01000018.1:12645597-12645833	KV751366.1:2613130-2613361	KV884801.1:1741347-1741580	LG3:12235059-12235292	CM020922.1:13141894-13141990	NC_049689.1:8357656-8357751	Un_random:12082971-12083202	NC_036782.1:26129427-26129632	18:10596228-10596334	HG916843.1:7938469-7938700	KI519721.1:1425690-1425797	BDQW01000309.1:1172132-1172239	III:8012628-8012863					14:16062772-16062879	groupVII:6247696-6247930	CM015724.1:16497082-16497189	10:32698832-32699066	NC_051436.1:7632793-7632898
fCNE_38216	Fchr8:18673005-18673241	CM014101.1:11183847-11184071	CYIF01000018.1:12645856-12646082	KV751366.1:2612879-2613103	KV884801.1:1741634-1741797	LG3:12234844-12235035	CM020922.1:13141652-13141827	NC_049689.1:8357774-8357996	Un_random:12083226-12083458	NC_036782.1:26129684-26129864		HG916843.1:7938223-7938446		BDQW01000309.1:1171887-1172065	III:8012381-8012605						groupVII:6247953-6248178	CM015724.1:16497213-16497435	10:32699089-32699313	NC_051436.1:7632549-7632767
fCNE_38217	Fchr8:18673442-18673656	CM014101.1:11183278-11183485	CYIF01000018.1:12646386-12646593	KV751366.1:2612201-2612408	KV884801.1:1742110-1742306	LG3:12234277-12234483	CM020922.1:13141094-13141297	NC_049689.1:8358411-8358491	Un_random:12083650-12083863	NC_036782.1:26130228-26130435	18:10600245-10600452	HG916843.1:7937667-7937874	KI519721.1:1424548-1424755	BDQW01000309.1:1171326-1171536	III:8011823-8012030					14:16063778-16063985	groupVII:6248471-6248667	CM015724.1:16497771-16497978	10:32699602-32699809	NC_051436.1:7632002-7632207
fCNE_38218	Fchr8:18673674-18673850	CM014101.1:11183078-11183257	CYIF01000018.1:12646615-12646757	KV751366.1:2612026-2612162	KV884801.1:1742366-1742509	LG3:12234118-12234260	CM020922.1:13140934-13141073	NC_049689.1:8358595-8358734	Un_random:12083884-12084057	NC_036782.1:26130452-26130594	18:10600469-10600611	HG916843.1:7937469-7937650	KI519721.1:1424391-1424531	BDQW01000309.1:1171167-1171309	III:8011624-8011806					14:16064003-16064143	groupVII:6248686-6248827	CM015724.1:16497995-16498137	10:32699826-32699967	NC_051436.1:7631814-7631984
fCNE_38219	Fchr8:18674997-18675169	CM014101.1:11181644-11181786	CYIF01000018.1:12648156-12648298	KV751366.1:2610753-2610849	KV884801.1:1743607-1743749	LG3:12231314-12231408	CM020922.1:13139085-13139227	NC_049689.1:8360101-8360202	Un_random:12085131-12085290	NC_036782.1:26134705-26134788		HG916843.1:7935951-7936093	KI519721.1:1422135-1422229	BDQW01000309.1:1169523-1169665	III:8010171-8010313					14:16066300-16066396	groupVII:6250135-6250212	CM015724.1:16499535-16499660	10:32701303-32701443	NC_051436.1:7629427-7629520
fCNE_38220	Fchr8:18675473-18675673	CM014101.1:11181319-11181497	CYIF01000018.1:12648476-12648650	KV751366.1:2610375-2610547	KV884801.1:1743894-1744072	LG3:12230955-12231141	CM020922.1:13138730-13138930	NC_049689.1:8360408-8360582	Un_random:12085603-12085796	NC_036782.1:26134963-26135149	18:10603358-10603507	HG916843.1:7935657-7935853	KI519721.1:1421747-1421918	BDQW01000309.1:1169176-1169354	III:8009848-8010026					14:16066630-16066801	groupVII:6250384-6250563	CM015724.1:16499807-16499978	10:32701556-32701749	NC_051436.1:7629051-7629215
fCNE_38221	Fchr8:18675772-18676088	CM014101.1:11180829-11181149	CYIF01000018.1:12648833-12649151	KV751366.1:2609943-2610234	KV884801.1:1744248-1744562	LG3:12230462-12230777	CM020922.1:13138231-13138547	NC_049689.1:8360798-8361001	Un_random:12085901-12086214	NC_036782.1:26135321-26135636	18:10603719-10603958	HG916843.1:7935154-7935474	KI519721.1:1421289-1421468	BDQW01000309.1:1168676-1168997	III:8009342-8009663					14:16067067-16067246	groupVII:6250997-6251191	CM015724.1:16500263-16500517	10:32701922-32702246	NC_051436.1:7628655-7628840
fCNE_38222	Fchr8:18676203-18676344	CM014101.1:11180584-11180685	CYIF01000018.1:12649327-12649387	KV751366.1:2609677-2609755		LG3:12230237-12230337	CM020922.1:13138016-13138117	NC_049689.1:8361118-8361219	Un_random:12086355-12086479	NC_036782.1:26135761-26135861		HG916843.1:7934895-7934996		BDQW01000309.1:1168437-1168538	III:8009095-8009196							CM015724.1:16500698-16500756	10:32702382-32702496
fCNE_38223	Fchr8:18676368-18676474	CM014101.1:11180427-11180506	CYIF01000018.1:12649478-12649577	KV751366.1:2609540-2609602	KV884801.1:1744861-1744957		CM020922.1:13137843-13137937	NC_049689.1:8361320-8361412	Un_random:12086522-12086620			HG916843.1:7934750-7934819		BDQW01000309.1:1168252-1168344	III:8008921-8009018						groupVII:6251481-6251582		10:32702554-32702655
fCNE_38224	Fchr8:18676493-18676633	CM014101.1:11180217-11180329	CYIF01000018.1:12649651-12649765	KV751366.1:2609357-2609463	KV884801.1:1745032-1745131	LG3:12229917-12229977	CM020922.1:13137658-13137758	NC_049689.1:8361501-8361559	Un_random:12086646-12086786			HG916843.1:7934530-7934644		BDQW01000309.1:1168068-1168170	III:8008730-8008842						groupVII:6251656-6251742	CM015724.1:16500996-16501064	10:32702729-32702843	NC_051436.1:7628102-7628192
fCNE_38225	Fchr8:18676928-18677025								Un_random:12087108-12087204			HG916843.1:7933456-7933559		BDQW01000309.1:1166870-1166973	III:8007978-8008081
fCNE_38226	Fchr8:18677194-18677379	CM014101.1:11179096-11179228	CYIF01000018.1:12651185-12651320	KV751366.1:2607534-2607669	KV884801.1:1745894-1746029	LG3:12227725-12227889	CM020922.1:13136269-13136401	NC_049689.1:8364620-8364757	Un_random:12087373-12087550	NC_036782.1:26138066-26138230	18:10606706-10606828	HG916843.1:7933090-7933218	KI519721.1:1419843-1419965	BDQW01000309.1:1166490-1166625	III:8007601-8007735	16:27975849-27975939				14:16068563-16068684	groupVII:6252700-6252836	CM015724.1:16501603-16501737	10:32704786-32704915	NC_051436.1:7626780-7626902
fCNE_38227	Fchr8:18677446-18677760	CM014101.1:11178670-11178994	CYIF01000018.1:12651418-12651741	KV751366.1:2607112-2607435	KV884801.1:1746152-1746393	LG3:12227310-12227633	CM020922.1:13135854-13136175	NC_049689.1:8364902-8365182	Un_random:12087620-12087933	NC_036782.1:26138322-26138645	18:10607065-10607233	HG916843.1:7932672-7932995	KI519721.1:1419451-1419725	BDQW01000309.1:1166072-1166395	III:8007181-8007504					14:16068802-16069070	groupVII:6252937-6253235	CM015724.1:16501831-16502105	10:32705018-32705333	NC_051436.1:7626386-7626661
fCNE_38228	Fchr8:18677779-18677901	CM014101.1:11178530-11178648	CYIF01000018.1:12651762-12651880	KV751366.1:2606987-2607091	KV884801.1:1746438-1746556	LG3:12227171-12227289	CM020922.1:13135713-13135831	NC_049689.1:8365207-8365328	Un_random:12087953-12088072	NC_036782.1:26138666-26138784	18:10607254-10607372	HG916843.1:7932533-7932651	KI519721.1:1419344-1419405	BDQW01000309.1:1165933-1166051	III:8007042-8007160					14:16069112-16069173			10:32705362-32705480	NC_051436.1:7626282-7626340
fCNE_38229	Fchr8:18678451-18678554	CM014101.1:11178192-11178258	CYIF01000018.1:12652139-12652205	KV751366.1:2606560-2606626	KV884801.1:1746789-1746855	LG3:12226874-12226938	CM020922.1:13135387-13135453	NC_049689.1:8365600-8365654	Un_random:12088726-12088828	NC_036782.1:26139017-26139081	18:10607602-10607672	HG916843.1:7932175-7932241	KI519721.1:1418975-1419034	BDQW01000309.1:1165611-1165677	III:8006700-8006766					14:16069485-16069544	groupVII:6253576-6253640	CM015724.1:16502522-16502588	10:32705745-32705811	NC_051436.1:7625917-7625976
fCNE_38231	Fchr8:18679862-18679961	CM014101.1:11175676-11175755	CYIF01000018.1:12653584-12653666	KV751366.1:2604106-2604185	KV884801.1:1747840-1747923		CM020922.1:13130074-13130151	NC_049689.1:8367239-8367318	Un_random:12090116-12090207			HG916843.1:7930127-7930206		BDQW01000309.1:1164181-1164260	III:8004266-8004345						groupVII:6255947-6256002		10:32708365-32708444
fCNE_38232	Fchr8:18680098-18680267	CM014101.1:11175368-11175535	CYIF01000018.1:12653780-12653947	KV751366.1:2603820-2603988	KV884801.1:1748034-1748200	LG3:12224018-12224186	CM020922.1:13129797-13129961	NC_049689.1:8367459-8367597	Un_random:12090327-12090495	NC_036782.1:26141737-26141905	18:10615510-10615677	HG916843.1:7929752-7929919	KI519721.1:1416908-1417053	BDQW01000309.1:1163898-1164065	III:8003944-8004111					14:16071502-16071672	groupVII:6256114-6256281	CM015724.1:16504459-16504625	10:32708608-32708775	NC_051436.1:7624326-7624490
fCNE_38233	Fchr8:18680292-18680396	CM014101.1:11175235-11175342	CYIF01000018.1:12653973-12654076	KV751366.1:2603691-2603794	KV884801.1:1748226-1748329	LG3:12223887-12223992	CM020922.1:13129668-13129771	NC_049689.1:8367686-8367732	Un_random:12090521-12090624	NC_036782.1:26141931-26142034	18:10615703-10615782	HG916843.1:7929623-7929726	KI519721.1:1416778-1416882	BDQW01000309.1:1163769-1163872	III:8003841-8003918					14:16071698-16071802	groupVII:6256307-6256411	CM015724.1:16504651-16504754	10:32708801-32708904	NC_051436.1:7624195-7624300
fCNE_38234	Fchr8:18680427-18680556	CM014101.1:11175092-11175205	CYIF01000018.1:12654106-12654219	KV751366.1:2603552-2603661		LG3:12223744-12223857	CM020922.1:13129504-13129638	NC_049689.1:8367763-8367877	Un_random:12090655-12090740	NC_036782.1:26142064-26142177		HG916843.1:7929480-7929593		BDQW01000309.1:1163626-1163739	III:8003669-8003782						groupVII:6256441-6256576	CM015724.1:16504784-16504897	10:32708934-32709047
fCNE_38235	Fchr8:18680665-18681092	CM014101.1:11174585-11174843	CYIF01000018.1:12654533-12654913	KV751366.1:2602997-2603348	KV884801.1:1748729-1749112	LG3:12223108-12223506	CM020922.1:13128869-13129252	NC_049689.1:8368154-8368517	Un_random:12090906-12091316	NC_036782.1:26142420-26142782	18:10616299-10616439	HG916843.1:7928814-7929172	KI519721.1:1416185-1416330	BDQW01000309.1:1162968-1163342	III:8003030-8003438					14:16072249-16072394	groupVII:6256977-6257228	CM015724.1:16505185-16505588	10:32709301-32709730	NC_051436.1:7623450-7623710
fCNE_38236	Fchr8:18682825-18683024	CM014101.1:11171975-11172173	CYIF01000018.1:12657227-12657399	KV751366.1:2600996-2601175			CM020922.1:13126505-13126685	NC_049689.1:8370945-8371111	Un_random:12092964-12093156		18:10620080-10620165	HG916843.1:7926393-7926579		BDQW01000309.1:1160485-1160664	III:8000603-8000793						groupVII:6259215-6259386	CM015724.1:16507571-16507743	10:32711907-32712077
fCNE_38237	Fchr8:18684476-18684676	CM014101.1:11168359-11168548	CYIF01000018.1:12659340-12659518	KV751366.1:2597716-2597895	KV884801.1:1753120-1753305	LG3:12216366-12216481	CM020922.1:13122105-13122288	NC_049689.1:8373353-8373489	Un_random:12094408-12094597	NC_036782.1:26149819-26149877	18:10625105-10625225	HG916843.1:7923257-7923440	KI519721.1:1399858-1399967	BDQW01000309.1:1157522-1157657	III:7996932-7997112					14:16078956-16079049	groupVII:6262792-6262969	CM015724.1:16510821-16510988	10:32715677-32715861	NC_051436.1:7615630-7615756
fCNE_38238	Fchr8:18686180-18686309	CM014101.1:11167012-11167136	CYIF01000018.1:12660455-12660579	KV751366.1:2596812-2596936	KV884801.1:1754473-1754597	LG3:12213841-12213953	CM020922.1:13120818-13120942	NC_049689.1:8374546-8374670	Un_random:12095373-12095495	NC_036782.1:26152282-26152394	18:10626548-10626649	HG916843.1:7921785-7921909	KI519721.1:1398095-1398215	BDQW01000309.1:1156348-1156472	III:7995543-7995667					14:16080694-16080814	groupVII:6264082-6264186	CM015724.1:16511918-16512034	10:32717162-32717286	NC_051436.1:7613396-7613515
fCNE_38239	Fchr8:18686892-18687097	CM014101.1:11164172-11164368	CYIF01000018.1:12663335-12663536	KV751366.1:2593576-2593777	KV884801.1:1756210-1756404	LG3:12210427-12210623	CM020922.1:13118110-13118304	NC_049689.1:8377293-8377491	Un_random:12095831-12096016	NC_036782.1:26157255-26157451	18:10631747-10631949	HG916843.1:7918690-7918880	KI519721.1:1404032-1404227	BDQW01000309.1:1153587-1153788	III:7992581-7992763					14:16084688-16084883	groupVII:6266266-6266438	CM015724.1:16514668-16514859	10:32720229-32720430	NC_051436.1:7609333-7609527
fCNE_38240	Fchr8:18687448-18687635	CM014101.1:11163625-11163806	CYIF01000018.1:12663914-12664074	KV751366.1:2593069-2593215	KV884801.1:1756783-1756935	LG3:12209846-12210030	CM020922.1:13117550-13117731	NC_049689.1:8377871-8378052	Un_random:12096378-12096554	NC_036782.1:26157848-26158022	18:10632834-10632944	HG916843.1:7918120-7918304	KI519721.1:1394111-1394268	BDQW01000309.1:1153027-1153211	III:7992017-7992201	16:27941234-27941346	CM018544.1:18461961-18462073	CM017895.1:34080847-34080957	7:70432113-70432211	14:16085270-16085427	groupVII:6266813-6266987	CM015724.1:16515223-16515380	10:32720802-32720987	NC_051436.1:7608782-7608939
fCNE_38241	Fchr8:18687893-18688095	CM014101.1:11163010-11163202	CYIF01000018.1:12664464-12664656	KV751366.1:2592495-2592680	KV884801.1:1757352-1757544	LG3:12209244-12209436	CM020922.1:13116949-13117140	NC_049689.1:8378457-8378635	Un_random:12096819-12097015	NC_036782.1:26158476-26158668	18:10633333-10633506	HG916843.1:7917520-7917712	KI519721.1:1393719-1393895	BDQW01000309.1:1152487-1152680	III:7991409-7991601					14:16085792-16085960	groupVII:6267351-6267550	CM015724.1:16515811-16516000	10:32721385-32721577	NC_051436.1:7608366-7608550
fCNE_38242	Fchr8:18688893-18689146	CM014101.1:11159382-11159650	CYIF01000018.1:12667178-12667446	KV751366.1:2588568-2588818	KV884801.1:1760162-1760223	LG3:12201185-12201450	CM020922.1:13114220-13114487	NC_049689.1:8381641-8381864	Un_random:12097823-12098078	NC_036782.1:26164090-26164209	18:10637228-10637281	HG916843.1:7914887-7915147	KI519721.1:1389344-1389393	BDQW01000309.1:1149244-1149511	III:7987926-7988194					14:16091221-16091270	groupVII:6269407-6269673	CM015724.1:16518419-16518667	10:32724793-32725052	NC_051436.1:7604592-7604850
fCNE_38243	Fchr8:18689331-18689705	CM014101.1:11158784-11159115	CYIF01000018.1:12667720-12668068	KV751366.1:2587985-2588332	KV884801.1:1760658-1760998	LG3:12200575-12200908	CM020922.1:13113631-13113965	NC_049689.1:8382202-8382537	Un_random:12098229-12098579	NC_036782.1:26164601-26164832	18:10638183-10638493	HG916843.1:7914150-7914468	KI519721.1:1388563-1388882	BDQW01000309.1:1148619-1148968	III:7987326-7987673					14:16091729-16092042	groupVII:6269934-6270277	CM015724.1:16518957-16519306	10:32725325-32725674	NC_051436.1:7604018-7604333
fCNE_38244	Fchr8:18690837-18691117	CM014101.1:11157770-11158023	CYIF01000018.1:12668852-12669104	KV751366.1:2586935-2587185	KV884801.1:1761719-1761972	LG3:12199555-12199807	CM020922.1:13112573-13112825	NC_049689.1:8383296-8383549	Un_random:12099684-12099963	NC_036782.1:26165643-26165895	18:10639243-10639480	HG916843.1:7913116-7913368	KI519721.1:1387372-1387621	BDQW01000309.1:1147559-1147811	III:7986307-7986560	16:27931651-27931875	CM018544.1:18467728-18467959	CM017895.1:34085978-34086195	7:70441955-70442175	14:16093037-16093287	groupVII:6271026-6271277	CM015724.1:16520085-16520337	10:32726473-32726725	NC_051436.1:7602005-7602258
fCNE_38245	Fchr8:18691745-18691872				AONE01057438.1:307-396				Un_random:12100481-12100583			HG916843.1:7912379-7912468			III:7985557-7985646						groupVII:6271912-6272001	CM015724.1:16520999-16521087	10:32727379-32727468
fCNE_38246	Fchr8:18692289-18692444	CM014101.1:11154597-11154697	CYIF01000018.1:12671274-12671432	KV751366.1:2584682-2584840	KV884801.1:1765500-1765658	LG3:12193085-12193239	CM020922.1:13108849-13109007	NC_049689.1:8386000-8386158	Un_random:12101011-12101163	NC_036782.1:26173148-26173277	18:10643868-10644026	HG916843.1:7909476-7909634	KI519721.1:1384865-1385023	BDQW01000309.1:1145561-1145720	III:7983059-7983217					14:16095842-16096000	groupVII:6273505-6273657	CM015724.1:16523394-16523552	10:32731180-32731338	NC_051436.1:7600154-7600312
fCNE_38247	Fchr8:18692865-18693137	CM014101.1:11153400-11153645	CYIF01000018.1:12672464-12672739	KV751366.1:2583662-2583940	KV884801.1:1766603-1766878	LG3:12191755-12191996	CM020922.1:13107629-13107878	NC_049689.1:8387273-8387520	Un_random:12101720-12101971	NC_036782.1:26174359-26174605	18:10644942-10645056	HG916843.1:7908304-7908501	KI519721.1:1383607-1383849	BDQW01000309.1:1144241-1144517	III:7981858-7982103	16:27923095-27923199	CM018544.1:18473670-18473777	CM017895.1:34090511-34090621	7:70453958-70454045	14:16096996-16097238	groupVII:6274675-6274864	CM015724.1:16524592-16524866	10:32732219-32732494	NC_051436.1:7597746-7597988
fCNE_38248	Fchr8:18693414-18693597	CM014101.1:11152886-11152981	CYIF01000018.1:12673137-12673282	KV751366.1:2583174-2583353	KV884801.1:1767264-1767385	LG3:12191191-12191299	CM020922.1:13107095-13107206	NC_049689.1:8387996-8388089	Un_random:12102250-12102422	NC_036782.1:26175064-26175165		HG916843.1:7907676-7907860	KI519721.1:1381881-1382011	BDQW01000309.1:1143688-1143813	III:7981359-7981461					14:16098502-16098631	groupVII:6275262-6275372	CM015724.1:16525192-16525303	10:32732853-32733037
fCNE_38249	Fchr8:18693625-18693743	CM014101.1:11152733-11152795	CYIF01000018.1:12673319-12673437	KV751366.1:2583018-2583143	KV884801.1:1767418-1767538	LG3:12191038-12191158	CM020922.1:13106942-13107062		Un_random:12102451-12102556	NC_036782.1:26175198-26175318	18:10646501-10646575	HG916843.1:7907523-7907639	KI519721.1:1381733-1381794	BDQW01000309.1:1143534-1143651	III:7981206-7981281	16:27922273-27922345	CM018544.1:18474583-18474636		7:70458080-70458151	14:16098706-16098778	groupVII:6275409-6275525	CM015724.1:16525387-16525448	10:32733074-32733192	NC_051436.1:7596392-7596501
fCNE_38250	Fchr8:18695077-18695220	CM014101.1:11148699-11148838	CYIF01000018.1:12677382-12677521	KV751366.1:2578750-2578889	KV884801.1:1770564-1770701	LG3:12185465-12185604	CM020922.1:13101056-13101195	NC_049689.1:8392459-8392598	Un_random:12103656-12103791	NC_036782.1:26180978-26181117	18:10653525-10653664	HG916843.1:7902993-7903132	KI519721.1:1378240-1378379	BDQW01000309.1:1138562-1138701	III:7977225-7977364	16:27919018-27919116	CM018544.1:18476320-18476414	CM017895.1:34096456-34096550	7:70463629-70463722	14:16102561-16102700	groupVII:6279364-6279500	CM015724.1:16530161-16530300	10:32737686-32737825	NC_051436.1:7592147-7592286
fCNE_38251	Fchr8:18695392-18695563	CM014101.1:11148309-11148430	CYIF01000018.1:12677801-12677960	KV751366.1:2578422-2578556	KV884801.1:1770977-1771065	LG3:12185071-12185227	CM020922.1:13100753-13100850	NC_049689.1:8392853-8393012	Un_random:12103946-12104101	NC_036782.1:26181351-26181477	18:10653905-10654008	HG916843.1:7902594-7902740	KI519721.1:1377876-1378025	BDQW01000309.1:1138177-1138324	III:7976787-7976948					14:16102940-16103089	groupVII:6279734-6279893	CM015724.1:16530542-16530692	10:32738052-32738212	NC_051436.1:7591741-7591897
fCNE_38252	Fchr8:18697854-18697995	CM014101.1:11142406-11142497	CYIF01000018.1:12682811-12682947	KV751366.1:2573072-2573208	KV884801.1:1774781-1774907	LG3:12178188-12178322	CM020922.1:13095420-13095556	NC_049689.1:8397196-8397332	Un_random:12106427-12106550	NC_036782.1:26188288-26188422	18:10660651-10660787	HG916843.1:7897199-7897335	KI519721.1:1372659-1372781	BDQW01000309.1:1132782-1132918	III:7971085-7971174					14:16108052-16108176	groupVII:6284328-6284428	CM015724.1:16536049-16536184	10:32743380-32743516	NC_051436.1:7585008-7585110
fCNE_38253	Fchr8:18698129-18698251	CM014101.1:11142133-11142265	CYIF01000018.1:12683067-12683203	KV751366.1:2572813-2572946		LG3:12177936-12178064	CM020922.1:13095250-13095303	NC_049689.1:8397453-8397587	Un_random:12106684-12106805	NC_036782.1:26188546-26188672	18:10660902-10660955	HG916843.1:7896944-7897079	KI519721.1:1372409-1372534	BDQW01000309.1:1132530-1132665	III:7970812-7970944						groupVII:6284545-6284677	CM015724.1:16536313-16536449	10:32743636-32743771
fCNE_38254	Fchr8:18698279-18698559	CM014101.1:11141848-11142097	CYIF01000018.1:12683241-12683490	KV751366.1:2572520-2572762	KV884801.1:1775189-1775448	LG3:12177650-12177903	CM020922.1:13094868-13095122	NC_049689.1:8397632-8397885	Un_random:12106836-12107103	NC_036782.1:26188713-26188955	18:10661084-10661313	HG916843.1:7896655-7896904	KI519721.1:1372123-1372366	BDQW01000309.1:1132239-1132489	III:7970527-7970776					14:16108470-16108713	groupVII:6284717-6284979	CM015724.1:16536494-16536744	10:32743810-32744059	NC_051436.1:7584462-7584694
fCNE_38255	Fchr8:18699214-18699350	CM014101.1:11140794-11140870	CYIF01000018.1:12684522-12684647	KV751366.1:2571089-2571157	KV884801.1:1776431-1776556	LG3:12176628-12176755	CM020922.1:13093476-13093602		Un_random:12107818-12107945	NC_036782.1:26189877-26190003	18:10663307-10663434	HG916843.1:7895603-7895730	KI519721.1:1370425-1370552	BDQW01000309.1:1131103-1131224	III:7969411-7969538					14:16110236-16110361	groupVII:6285811-6285896	CM015724.1:16537321-16537449	10:32744981-32745108	NC_051436.1:7583385-7583504
fCNE_38256	Fchr8:18699615-18699832	CM014101.1:11140093-11140255	CYIF01000018.1:12685174-12685361	KV751366.1:2570354-2570529	KV884801.1:1777098-1777257	LG3:12176015-12176067	CM020922.1:13092848-13093029	NC_049689.1:8399596-8399780	Un_random:12108632-12108832	NC_036782.1:26190570-26190724	18:10663970-10664140	HG916843.1:7895006-7895083	KI519721.1:1369785-1369841	BDQW01000309.1:1130509-1130586	III:7968751-7968921					14:16110941-16110997	groupVII:6286446-6286493	CM015724.1:16537970-16538142	10:32745656-32745829	NC_051436.1:7582664-7582824
fCNE_38257	Fchr8:18699882-18700018	CM014101.1:11139830-11139964	CYIF01000018.1:12685490-12685625	KV751366.1:2570090-2570225	KV884801.1:1777386-1777489	LG3:12175641-12175776	CM020922.1:13092581-13092715	NC_049689.1:8399913-8400047	Un_random:12108931-12109062	NC_036782.1:26190858-26190993	18:10664263-10664366	HG916843.1:7894633-7894767		BDQW01000309.1:1130135-1130270	III:7968488-7968622	16:27907060-27907186	CM018544.1:18483501-18483590	CM017895.1:34103394-34103517	7:70480992-70481124		groupVII:6286716-6286848	CM015724.1:16538271-16538404	10:32745956-32746091	NC_051436.1:7582393-7582524
fCNE_38258	Fchr8:18701389-18701680	CM014101.1:11136905-11137191	CYIF01000018.1:12688341-12688628	KV751366.1:2568158-2568449		LG3:12172064-12172332	CM020922.1:13090026-13090305	NC_049689.1:8402126-8402404	Un_random:12110184-12110345	NC_036782.1:26194939-26195207		HG916843.1:7891240-7891522		BDQW01000309.1:1127205-1127492	III:7965583-7965869						groupVII:6288496-6288687		10:32749848-32750119
fCNE_38259	Fchr8:18702528-18702809	CM014101.1:11133761-11134017	CYIF01000018.1:12690745-12691005	KV751366.1:2565683-2565922	KV884801.1:1780336-1780561	LG3:12169337-12169571	CM020922.1:13087418-13087674	NC_049689.1:8404304-8404561	Un_random:12110890-12111171	NC_036782.1:26197651-26197878	18:10669773-10669918	HG916843.1:7888781-7889037		BDQW01000309.1:1124817-1125073	III:7962083-7962339	16:27902544-27902728			7:70498827-70498927		groupVII:6290625-6290859	CM015724.1:16543451-16543690	10:32753640-32753879	NC_051436.1:7578369-7578603
fCNE_38260	Fchr8:18703607-18703775	CM014101.1:11132118-11132272	CYIF01000018.1:12692403-12692557				CM020922.1:13085528-13085634		Un_random:12111696-12111863			HG916843.1:7887411-7887565		BDQW01000309.1:1123732-1123886	III:7960400-7960554						groupVII:6292588-6292740		10:32755552-32755706
fCNE_38262	Fchr8:18704598-18704693	CM014101.1:11130807-11130874		KV751366.1:2563130-2563194					Un_random:12112529-12112600						III:7959080-7959147								10:32757019-32757091
fCNE_38263	Fchr8:18704971-18705091	CM014101.1:11129341-11129398	CYIF01000018.1:12695923-12695990	KV751366.1:2560409-2560510		LG3:12160516-12160573	CM020922.1:13081511-13081578	NC_049689.1:8411221-8411276	Un_random:12112986-12113101	NC_036782.1:26206265-26206368		HG916843.1:7884123-7884236	KI519721.1:1361271-1361338	BDQW01000309.1:1118616-1118736	III:7957602-7957669					14:16120371-16120438		CM015724.1:16548932-16548985	10:32758584-32758651
fCNE_38264	Fchr8:18706390-18706563	CM014101.1:11128255-11128402	CYIF01000018.1:12696989-12697136	KV751366.1:2558837-2558983	KV884801.1:1786238-1786386	LG3:12159457-12159605	CM020922.1:13080535-13080682	NC_049689.1:8412132-8412278	Un_random:12113478-12113650	NC_036782.1:26207294-26207442	18:10677367-10677515	HG916843.1:7882451-7882599	KI519721.1:1359895-1360043	BDQW01000309.1:1117588-1117736	III:7956531-7956678					14:16121814-16121963	groupVII:6296514-6296661	CM015724.1:16550475-16550623	10:32760000-32760148	NC_051436.1:7571470-7571618
fCNE_38266	Fchr8:18708332-18708534	CM014101.1:11124813-11124954	CYIF01000018.1:12699959-12700157	KV751366.1:2555651-2555842	KV884801.1:1788961-1789150	LG3:12155257-12155443	CM020922.1:13075312-13075503	NC_049689.1:8415307-8415497	Un_random:12115718-12115914	NC_036782.1:26212165-26212278	18:10682146-10682247	HG916843.1:7879209-7879397	KI519721.1:1356638-1356768	BDQW01000309.1:1113752-1113937	III:7952818-7953010					14:16125424-16125554	groupVII:6299300-6299489	CM015724.1:16553387-16553546	10:32764983-32765173	NC_051436.1:7567625-7567757
fCNE_38268	Fchr8:18710580-18710704	CM014101.1:11121431-11121536	CYIF01000018.1:12703489-12703594	KV751366.1:2551769-2551887	KV884801.1:1792448-1792569	LG3:12149891-12149959	CM020922.1:13072050-13072163	NC_049689.1:8418678-8418783	Un_random:12117920-12118044		18:10690324-10690369	HG916843.1:7875721-7875838	KI519721.1:1352470-1352539	BDQW01000309.1:1110156-1110261	III:7949397-7949502					14:16131051-16131120	groupVII:6302169-6302285	CM015724.1:16557127-16557203	10:32769271-32769389	NC_051436.1:7563126-7563195
fCNE_38269	Fchr8:18710945-18711237	CM014101.1:11120651-11120894	CYIF01000018.1:12704161-12704396	KV751366.1:2551178-2551411	KV884801.1:1792985-1793245	LG3:12149093-12149302	CM020922.1:13071283-13071526	NC_049689.1:8419340-8419523	Un_random:12118223-12118420	NC_036782.1:26225814-26226023	18:10692532-10692731	HG916843.1:7874952-7875195	KI519721.1:1351191-1351398	BDQW01000309.1:1109370-1109611	III:7948618-7948861	16:27870050-27870203	CM018544.1:18505570-18505642	CM017895.1:34127101-34127173		14:16132193-16132400	groupVII:6302713-6302956	CM015724.1:16557729-16557972	10:32769890-32770134	NC_051436.1:7560739-7560950
fCNE_38270	Fchr8:18711570-18711670	CM014101.1:11120016-11120102	CYIF01000018.1:12704946-12705032		KV884801.1:1793804-1793890	LG3:12148453-12148539	CM020922.1:13070640-13070726	NC_049689.1:8420102-8420187	Un_random:12118692-12118787	NC_036782.1:26226573-26226659		HG916843.1:7874295-7874381	KI519721.1:1350568-1350647	BDQW01000309.1:1108713-1108799	III:7947984-7948070						groupVII:6303510-6303596	CM015724.1:16558535-16558621	10:32770671-32770757	NC_051436.1:7560073-7560138
fCNE_38271	Fchr8:18712373-18712579	CM014101.1:11118599-11118802	CYIF01000018.1:12706215-12706416	KV751366.1:2548563-2548764	KV884801.1:1794824-1794973	LG3:12146833-12147045	CM020922.1:13065279-13065458	NC_049689.1:8421636-8421838	Un_random:12119327-12119530	NC_036782.1:26228078-26228229		HG916843.1:7872760-7872963		BDQW01000309.1:1107388-1107589	III:7946504-7946707						groupVII:6304488-6304692	CM015724.1:16559293-16559505	10:32772243-32772446
fCNE_38272	Fchr8:18712819-18712972	CM014101.1:11118232-11118345	CYIF01000018.1:12706676-12706738		KV884801.1:1795220-1795284	LG3:12146504-12146574	CM020922.1:13064919-13065030	NC_049689.1:8422117-8422180	Un_random:12119833-12119921	NC_036782.1:26228544-26228614		HG916843.1:7872387-7872490		BDQW01000309.1:1107053-1107115	III:7946140-7946240						groupVII:6304955-6305071	CM015724.1:16559805-16559911	10:32772697-32772771
fCNE_38273	Fchr8:18713124-18713248	CM014101.1:11117853-11117960	CYIF01000018.1:12707038-12707148	KV751366.1:2547873-2547996	KV884801.1:1795587-1795697	LG3:12146074-12146200	CM020922.1:13064549-13064656	NC_049689.1:8422483-8422568	Un_random:12120052-12120166	NC_036782.1:26228906-26229006	18:10696134-10696260	HG916843.1:7872026-7872136	KI519721.1:1348144-1348270	BDQW01000309.1:1106641-1106751	III:7945758-7945868	16:27857877-27857955			7:70510080-70510159	14:16135175-16135302	groupVII:6305320-6305437	CM015724.1:16560135-16560245	10:32773070-32773180	NC_051436.1:7557846-7557973
fCNE_38274	Fchr8:18713354-18713453								Un_random:12120341-12120434			HG916843.1:7871692-7871783			III:7945475-7945530
fCNE_38275	Fchr8:18715262-18715460	CM014101.1:11113868-11113991	CYIF01000018.1:12709243-12709428	KV751366.1:2543648-2543819	KV884801.1:1798214-1798384	LG3:12142523-12142694	CM020922.1:13061652-13061840	NC_049689.1:8425250-8425422	Un_random:12122395-12122592	NC_036782.1:26232351-26232512	18:10700549-10700687	HG916843.1:7868571-7868741	KI519721.1:1346224-1346379	BDQW01000309.1:1104139-1104326	III:7941665-7941848					14:16137215-16137369	groupVII:6307409-6307578	CM015724.1:16562923-16563091	10:32776223-32776389	NC_051436.1:7554993-7555143
fCNE_38276	Fchr8:18716054-18716233	CM014101.1:11107604-11107678	CYIF01000018.1:12714147-12714222		KV884801.1:1802422-1802496	LG3:12135477-12135611	CM020922.1:13051385-13051501		Un_random:12124054-12124099	NC_036782.1:26239400-26239474		HG916843.1:7863173-7863258		BDQW01000309.1:1098880-1098954	III:7936980-7937054							CM015724.1:16567612-16567686	10:32782145-32782274
fCNE_38277	Fchr8:18716437-18716535		CYIF01000018.1:12714872-12714968	KV751366.1:2538173-2538270					Un_random:12124334-12124433
fCNE_38278	Fchr8:18718455-18718631	CM014101.1:11104334-11104451	CYIF01000018.1:12717078-12717245	KV751366.1:2534066-2534222	KV884801.1:1808047-1808207	LG3:12130363-12130524	CM020922.1:13046410-13046577	NC_049689.1:8433188-8433280	Un_random:12126131-12126273	NC_036782.1:26246057-26246174		HG916843.1:7859521-7859674		BDQW01000309.1:1095669-1095838	III:7933646-7933763						groupVII:6314617-6314734	CM015724.1:16570663-16570830	10:32785207-32785386	NC_051436.1:7544573-7544727
fCNE_38281	Fchr8:18720437-18720689	CM014101.1:11100563-11100774	CYIF01000018.1:12720781-12721039	KV751366.1:2529695-2529943	KV884801.1:1811322-1811586	LG3:12127073-12127319	CM020922.1:13042676-13042934	NC_049689.1:8436771-8437004	Un_random:12127837-12128083	NC_036782.1:26249243-26249479		HG916843.1:7855934-7856192		BDQW01000309.1:1091919-1092159	III:7929718-7929934						groupVII:6317372-6317620	CM015724.1:16574271-16574525	10:32788523-32788766
fCNE_38282	Fchr8:18721280-18721511	CM014101.1:11099627-11099865	CYIF01000018.1:12721821-12722059	KV751366.1:2528836-2529035	KV884801.1:1812303-1812534	LG3:12126239-12126405	CM020922.1:13040941-13041179	NC_049689.1:8437798-8437961	Un_random:12128630-12128860	NC_036782.1:26250150-26250316	18:10720570-10720748	HG916843.1:7854946-7855183	KI519721.1:1328073-1328219	BDQW01000309.1:1090312-1090551	III:7928799-7929037					14:16150185-16150331	groupVII:6318634-6318802		10:32789677-32789915	NC_051436.1:7534126-7534287
fCNE_38284	Fchr8:18723184-18723317	CM014101.1:11097845-11097929	CYIF01000018.1:12723838-12723972	KV751366.1:2526566-2526689	KV884801.1:1814181-1814309	LG3:12124410-12124500	CM020922.1:13038655-13038784	NC_049689.1:8439543-8439627	Un_random:12130124-12130255	NC_036782.1:26252048-26252138		HG916843.1:7853054-7853188		BDQW01000309.1:1088442-1088576	III:7926961-7927101						groupVII:6320492-6320582	CM015724.1:16576661-16576745	10:32791601-32791736	NC_051436.1:7529199-7529284
fCNE_38285	Fchr8:18723396-18723610	CM014101.1:11097459-11097656	CYIF01000018.1:12724136-12724305	KV751366.1:2526256-2526458	KV884801.1:1814453-1814649	LG3:12124062-12124263	CM020922.1:13038327-13038533	NC_049689.1:8439818-8440009	Un_random:12130373-12130533	NC_036782.1:26252394-26252479	18:10731929-10732020	HG916843.1:7852716-7852907	KI519721.1:1325429-1325520	BDQW01000309.1:1088102-1088189	III:7926625-7926833					14:16153974-16154061	groupVII:6320733-6320955	CM015724.1:16576969-16577140	10:32791875-32792070	NC_051436.1:7528789-7528867
fCNE_38286	Fchr8:18723725-18723840	CM014101.1:11097232-11097343	CYIF01000018.1:12724416-12724528	KV751366.1:2526050-2526162	KV884801.1:1814762-1814874	LG3:12123823-12123935	CM020922.1:13038110-13038222	NC_049689.1:8440156-8440262	Un_random:12130649-12130761	NC_036782.1:26252567-26252679	18:10732132-10732240	HG916843.1:7852503-7852615	KI519721.1:1325219-1325325	BDQW01000309.1:1087873-1087985	III:7926397-7926509	16:27478631-27478735				14:16154161-16154267	groupVII:6321073-6321185	CM015724.1:16577258-16577370	10:32792194-32792308	NC_051436.1:7528576-7528688
fCNE_38287	Fchr8:18724034-18724227	CM014101.1:11096858-11097055	CYIF01000018.1:12724717-12724911	KV751366.1:2525725-2525906	KV884801.1:1815054-1815254	LG3:12123432-12123631	CM020922.1:13037724-13037920	NC_049689.1:8440471-8440655	Un_random:12130941-12131131	NC_036782.1:26252870-26253069		HG916843.1:7852138-7852335	KI519721.1:1324905-1325031	BDQW01000309.1:1087477-1087674	III:7926029-7926228					14:16154454-16154571	groupVII:6321383-6321576	CM015724.1:16577583-16577777	10:32792487-32792686	NC_051436.1:7528223-7528398
fCNE_38288	Fchr8:18724622-18724731								Un_random:12131545-12131644			HG916843.1:7851803-7851900											10:32792935-32793035
fCNE_38289	Fchr8:18724974-18725112	CM014101.1:11096074-11096221	CYIF01000018.1:12725574-12725720	KV751366.1:2525109-2525256	KV884801.1:1815865-1816012	LG3:12122552-12122666	CM020922.1:13036947-13037011	NC_049689.1:8441284-8441431	Un_random:12131929-12132063	NC_036782.1:26253769-26253874	18:10733171-10733319	HG916843.1:7851308-7851429	KI519721.1:1323938-1324083	BDQW01000309.1:1086632-1086771	III:7925239-7925378					14:16155481-16155626	groupVII:6322241-6322300	CM015724.1:16578422-16578570	10:32793372-32793520	NC_051436.1:7526644-7526788
fCNE_38290	Fchr8:18932783-18932885	CM014101.1:10845560-10845645	CYIF01000018.1:12968690-12968757	KV751366.1:2259621-2259700	KV884801.1:2056361-2056436		CM020922.1:12753811-12753895	NC_049689.1:8696216-8696312	Un_random:35586989-35587061		18:11105680-11105735	HG916843.1:7592902-7592978	KI519721.1:990040-990101	BDQW01000309.1:825066-825144	III:7663677-7663759					14:16481999-16482060	groupVII:6547894-6547964	CM015724.1:16818336-16818418	10:33056278-33056344	NC_051436.1:7202212-7202286
fCNE_38291	Fchr8:18932950-18933055								Un_random:35587143-35587221
fCNE_38293	Fchr8:18933668-18933783	CM014101.1:10844214-10844298	CYIF01000018.1:12970007-12970083		KV884801.1:2057637-2057721	LG3:11821489-11821573	CM020922.1:12752468-12752578	NC_049689.1:8697593-8697693		NC_036782.1:26569250-26569334	18:11106705-11106804	HG916843.1:7591487-7591574	KI519721.1:988766-988879	BDQW01000309.1:823699-823776	III:7662251-7662351					14:16483232-16483345	groupVII:6549210-6549287	CM015724.1:16819583-16819691	10:33057682-33057770	NC_051436.1:7200484-7200569
fCNE_38294	Fchr8:18934143-18934259	CM014101.1:9408692-9408798	CYIF01000018.1:12970774-12970890	KV751366.1:2257928-2258037	KV884801.1:2058404-2058510	LG3:11820681-11820790	CM020922.1:12751718-12751825	NC_049689.1:8698354-8698469		NC_036782.1:26570033-26570142		HG916843.1:7590716-7590822		BDQW01000309.1:822922-823028	III:7661528-7661634					14:16484876-16484980	groupVII:6549957-6550044	CM015724.1:16820318-16820433	10:33058400-33058506	NC_051436.1:7197883-7197982
fCNE_38295	Fchr8:18934265-18934452			KV751366.1:2257741-2257911								HG916843.1:7590512-7590697			III:7661348-7661510								10:33058523-33058709
fCNE_38297	Fchr8:18944683-18944826	CM014101.1:9377864-9377977	CYIF01000018.1:12999871-12999980		KV884801.1:2090280-2090399	LG3:11788213-11788312	CM020922.1:12722264-12722393	NC_049689.1:8727629-8727738		NC_036782.1:26601678-26601777		HG916843.1:7560472-7560601	KI519721.1:945706-945812	BDQW01000309.1:793875-793984	III:7629664-7629777					14:16522406-16522512	groupVII:6574402-6574513	CM015724.1:16856524-16856631	10:33087823-33087932	NC_051436.1:7152240-7152350
fCNE_38298	Fchr8:18945091-18945191	CM014101.1:9376774-9376846	CYIF01000018.1:13000933-13001006	KV751366.1:2226506-2226578			CM020922.1:12720650-12720723					HG916843.1:7559244-7559316			III:7628737-7628809						groupVII:6575294-6575367	CM015724.1:16857295-16857349	10:33089104-33089174
fCNE_38299	Fchr8:18945192-18945325	CM014101.1:9376596-9376730	CYIF01000018.1:13001056-13001189	KV751366.1:2226338-2226473	KV884801.1:2091197-2091330	LG3:11785761-11785893	CM020922.1:12720467-12720600	NC_049689.1:8728882-8728987		NC_036782.1:26603502-26603636		HG916843.1:7559067-7559200		BDQW01000309.1:792774-792907	III:7628559-7628693						groupVII:6575412-6575548	CM015724.1:16857418-16857552	10:33089220-33089353
fCNE_38300	Fchr8:18989064-18989152	CM014101.1:10664587-10664651	CYIF01000018.1:13113252-13113300	KV751366.1:2119302-2119381		LG3:11598862-11598925	CM020922.1:12610618-12610674			NC_036782.1:26811752-26811815		HG916843.1:7423394-7423460			III:7506089-7506153						groupVII:6658630-6658692	CM015724.1:16971469-16971535	10:33926754-33926810
fCNE_38301	Fchr8:18989409-18989522	CM014101.1:10662410-10662483	CYIF01000018.1:13115141-13115211			LG3:11596746-11596818	CM020922.1:12609010-12609119	NC_049689.1:8841256-8841316	Un_random:35591842-35591945	NC_036782.1:26813778-26813850		HG916843.1:7421699-7421772		BDQW01000309.1:678290-678397	III:7503731-7503804						groupVII:6660421-6660493	CM015724.1:16974252-16974324	10:33928501-33928573
fCNE_38302	Fchr8:18989654-18989787	CM014101.1:10662144-10662240	CYIF01000018.1:13115380-13115488	KV751366.1:2116959-2117057	KV885014.1:260711-260819	LG3:11596484-11596592	CM020922.1:12608746-12608853	NC_049689.1:8841476-8841584	Un_random:35592053-35592162	NC_036782.1:26814009-26814117	18:11288544-11288639	HG916843.1:7421425-7421533	KI519721.1:823233-823328	BDQW01000309.1:678005-678113	III:7503463-7503559					14:16652418-16652513	groupVII:6660659-6660755	CM015724.1:16974488-16974596	10:33928764-33928872	NC_051436.1:6731865-6731980
fCNE_38303	Fchr8:19001647-19001743	CM014101.1:10638783-10638820	CYIF01000018.1:13137469-13137523	KV751366.1:2091639-2091709	KV885014.1:237159-237213	LG3:11557557-11557621	CM020922.1:12574352-12574406	NC_049689.1:8866246-8866291		NC_036782.1:26837488-26837552	18:11315365-11315418	HG916843.1:7398290-7398344	KI519721.1:800287-800327	BDQW01000309.1:654322-654376	III:7473979-7474033					14:16679988-16680032	groupVII:6679353-6679397	CM015724.1:16994333-16994386	10:33954814-33954885	NC_051436.1:6765839-6765893
fCNE_38304	Fchr8:19001961-19002069	CM014101.1:10638274-10638319	CYIF01000018.1:13138034-13138079	KV751366.1:2091229-2091274	KV885014.1:236731-236785	LG3:11557007-11557052	CM020922.1:12573866-12573911		Un_random:35604831-35604907			HG916843.1:7397800-7397845		BDQW01000309.1:653828-653873	III:7473475-7473520							CM015724.1:16994853-16994896	10:33955369-33955427	NC_051436.1:6766300-6766346
fCNE_38305	Fchr8:19116102-19116207	CM014101.1:10317954-10318017	CYIF01000018.1:13454520-13454605	KV751366.1:1765185-1765270	KV884997.1:282163-282251	LG3:11150903-11150987	CM020922.1:12206133-12206216	NC_049691.1:30497093-30497158	Un_random:35682148-35682251	NC_036782.1:27216671-27216755	18:11769478-11769547	HG916843.1:7067751-7067836		BDQW01000309.1:315403-315488	III:7150441-7150526						groupVII:6997566-6997656	CM015724.1:17300033-17300124	10:34287957-34288040
fCNE_38306	Fchr8:19163648-19163759	CM014101.1:10224717-10224820	CYIF01000018.1:13545950-13546053		KV884997.1:196392-196495	LG3:11053485-11053588	CM020922.1:12110136-12110239	NC_049691.1:30406563-30406666	Un_random:35716368-35716473	NC_036782.1:27318097-27318200	18:11874996-11875100	HG916843.1:6973933-6974036	KI519721.1:210177-210283	BDQW01000309.1:220698-220801	III:7053636-7053739					14:17247633-17247739	groupVII:7075613-7075716	CM015724.1:17389687-17389790	10:34386288-34386391
fCNE_38307	Fchr8:19265626-19265763		CYIF01000055.1:95208-95312			MKQE02000362.1:174943-175035		NC_049689.1:3313431-3313522		NC_036782.1:168799-168889		HG916851.1:3398531-3398632		BDQW01000731.1:41536-41646									CAAHFC010000003.1:150372-150465
fCNE_38308	Fchr8:19265895-19266005			KV751410.1:959491-959558			CM020916.1:12500436-12500510		Un_random:35807393-35807478					BDQW01000449.1:6233194-6233248	XVI:10926681-10926737								5:7062730-7062807
fCNE_38309	Fchr8:19349831-19349956			KV751366.1:287887-287988					Un_random:106276521-106276602														CAAHFC010000010.1:117449-117572
fCNE_38310	Fchr8:19528828-19528911	CM014101.1:23677427-23677499	CYIF01000037.1:802539-802611		KV884962.1:74030-74100		CM020931.1:1720430-1720487	NC_049689.1:929003-929074			18:896970-897046	HG916851.1:25733492-25733546	KI519827.1:791683-791766	BDQW01000917.1:367509-367566	XIV:13913575-13913647					14:22049532-22049614			10:4305089-4305161	NC_051436.1:705311-705382
fCNE_38311	Fchr8:19555867-19555977		CYIF01000055.1:2810-2916	KV751366.1:220233-220337	KV884739.1:4096462-4096567	LG3:81526829-81526937	VHII01000102.1:21971-22080	NC_049689.1:3251767-3251872	Un_random:61626354-61626461	NW_020193034.1:20950-21058		HG916851.1:11049465-11049571	KI520485.1:6357-6465	BDQW01000731.1:133017-133107	JRPU02000271.1:22500-22606				23:44973327-44973433	14:20326552-20326657	scaffold_131:49182-49291	CM015724.1:25887433-25887538	CAAHFC010000010.1:250200-250307	NC_051436.1:305572-305680
fCNE_38312	Fchr8:19556430-19556529		CYIF01000055.1:3268-3351	KV751366.1:224750-224826	KV884739.1:4096942-4097036	MKQE02000364.1:101866-101960		NC_049689.1:3252379-3252432		NW_020192474.1:298089-298183		HG916851.1:11048431-11048529	KI521242.1:7485-7544	BDQW01000731.1:132552-132625	JRPU02000271.1:17822-17916					14:20326977-20327036	scaffold_129:147168-147238	CM015724.1:25890185-25890262	CAAHFC010000010.1:247933-248031
fCNE_38313	Fchr9:21128-21333							NC_049703.1:15522026-15522192															21:5495119-5495319
fCNE_38314	Fchr9:29219-29328						CM020919.1:30011230-30011325		Un_random:14791971-14792086											19:19323722-19323832			23:5658676-5658789
fCNE_38315	Fchr9:53322-53646	CM014084.1:34456115-34456395	CYIF01000677.1:68937-69240	KV751352.1:5437-5745	KV885135.1:182842-183153	LG7:39815748-39816059	CM020916.1:40471255-40471539	NC_049697.1:4311437-4311725	Un_random:21859651-21859971	NC_036786.1:25056015-25056326		HG916846.1:26808671-26808982	KI520232.1:23474-23643	BDQW01000056.1:73462-73764	XXI:21953444-21953756					2:31493721-31493886	groupXIX:957561-957870	CM015715.1:26532066-26532374	8:33491116-33491427
fCNE_38316	Fchr9:71002-71102	CM014084.1:34550703-34550805	CYIF01000008.1:1214708-1214810	KV751315.1:4846216-4846311	KV885020.1:368218-368322	LG7:39670805-39670907	CM020916.1:40355930-40356032	NC_049697.1:5890815-5890874	Un_random:21877117-21877214	NC_036786.1:25204134-25204236	3:23329525-23329619	HG916846.1:26892436-26892538	KI519643.1:1670523-1670620	BDQW01000465.1:384701-384803	XXI:21867416-21867487	24:23794302-23794402	CM018547.1:25502496-25502596		25:15072736-15072836	4:14226366-14226463	groupXIX:1308516-1308616	CM015713.1:5881635-5881729	8:33679456-33679558	NC_051444.1:10597380-10597474
fCNE_38317	Fchr9:80135-80246	CM014084.1:34594862-34594944	CYIF01000008.1:1173203-1173305	KV751352.1:86794-86864		LG7:39622546-39622645	CM020916.1:40302446-40302508	NC_049697.1:5850455-5850537	Un_random:52735071-52735176	NC_036786.1:25255517-25255612		HG916846.1:26944574-26944677		BDQW01000465.1:445920-446022	JRPU02000147.1:14981-15083						groupXIX:1334491-1334583		8:34050381-34050473
fCNE_38318	Fchr9:80324-80444	CM014084.1:34595077-34595152	CYIF01000008.1:1172995-1173066				CM020916.1:40302243-40302314		Un_random:52735247-52735366			HG916846.1:26944816-26944890		BDQW01000465.1:446160-446229	JRPU02000147.1:15222-15294						groupXIX:1334714-1334772		8:34050609-34050682
fCNE_38319	Fchr9:80721-80835	CM014084.1:34598099-34598213	CYIF01000008.1:1170266-1170364	KV751352.1:89265-89363	KV885020.1:203707-203816	LG7:39621331-39621427	CM020916.1:40299175-40299273		Un_random:52735647-52735763		6:6818347-6818444	HG916846.1:26948853-26948951		BDQW01000465.1:452741-452850	JRPU02000147.1:17604-17718						groupXIX:1337014-1337111		8:34061222-34061336
fCNE_38320	Fchr9:82891-83046	CM014084.1:34600886-34600984	CYIF01000008.1:1169118-1169206	KV751352.1:90681-90787		LG7:39617162-39617229	CM020916.1:40296605-40296728	NC_049697.1:5839799-5839846	Un_random:52736895-52737050	NC_036786.1:25260508-25260562	6:6819755-6819843	HG916846.1:26950952-26951050	KI520755.1:20402-20475	BDQW01000465.1:454960-455058	JRPU02000147.1:20640-20738					2:31404006-31404079	groupXIX:1338473-1338546		8:34064277-34064374
fCNE_38321	Fchr9:83186-83384	CM014084.1:34601271-34601410	CYIF01000008.1:1168809-1168866	KV751352.1:91009-91196		LG7:39616885-39616942	CM020916.1:40296214-40296350	NC_049697.1:5839342-5839518	Un_random:52737239-52737430	NC_036786.1:25260817-25261004	6:6820053-6820227	HG916846.1:26951294-26951438	KI520755.1:20706-20893	BDQW01000465.1:455310-455367	JRPU02000147.1:20987-21131					2:31403588-31403775	groupXIX:1338838-1338983	CM015715.1:28569861-28570027	8:34064618-34064805	NC_051440.1:1614314-1614449
fCNE_38322	Fchr9:85984-86083	CM014084.1:34608296-34608350	CYIF01000008.1:1163068-1163143	KV751352.1:94262-94347		LG7:39611122-39611222	CM020916.1:40288516-40288615	NC_049697.1:5834873-5834924	Un_random:52739359-52739459	NC_036786.1:25266538-25266590	6:6826085-6826185	HG916846.1:26957429-26957513	KI520062.1:12815-12911	BDQW01000465.1:463216-463270	XXI:21788488-21788589					2:31399753-31399827	groupXIX:1341782-1341883	CM015715.1:28579723-28579776	8:34074803-34074900
fCNE_38323	Fchr9:94283-94378		CYIF01000008.1:1139746-1139842	KV751352.1:120434-120520	KV885020.1:158567-158667			NC_049697.1:5815459-5815499	Un_random:21935847-21935928			HG916846.1:26989979-26990066		BDQW01000465.1:509106-509193	JRPU02000147.1:53757-53844								8:34183620-34183720
fCNE_38324	Fchr9:137426-137522																							NC_051441.1:20002724-20002811
fCNE_38325	Fchr9:205402-205522								Un_random:21066535-21066571														5:4450862-4450976
fCNE_38326	Fchr9:205403-205521								Un_random:21066535-21066571														5:4450863-4450976
fCNE_38327	Fchr9:206029-206366	CM014086.1:12969259-12969480		KV755897.1:9-143			CM020915.1:5187280-5187611	NC_049708.1:509786-509969		NC_036796.1:35396792-35397064							CM018568.1:8081455-8081576	CM017894.1:2544696-2545031	2:59170020-59170356	24:2889700-2889917	groupIV:25740047-25740208	CM015721.1:28023347-28023423	22:2467952-2468286	NC_051451.1:5626082-5626300
fCNE_38328	Fchr9:235172-235303	ML241191.1:7459-7589			AONE01058794.1:10-66	LG18:20203278-20203350	CM020914.1:10525794-10525893		Un_random:53828882-53829012	NW_020192337.1:866864-866939						18:39168141-39168203	CM018548.1:854442-854550			1:78148-78279	groupXI:1755113-1755236	CM015723.1:26585942-26586073	13:33059373-33059467	NC_051438.1:5378995-5379126
fCNE_38329	Fchr9:235333-235478	CM014098.1:20757699-20757833	CYIF01000552.1:96207-96284		KV884810.1:836686-836819	LG1:22369760-22369885	CM020911.1:1617653-1617744		Un_random:8875108-8875195	NW_020193126.1:48177-48311			KI520205.1:66798-66896	BDQW01016997.1:57-176			CM018544.1:27479979-27480116			11:19987424-19987558	groupIV:21091599-21091733	CM015731.1:19298154-19298289	10:24543195-24543310	NC_051438.1:5379342-5379476
fCNE_38330	Fchr9:456207-456307	CM014097.1:1848656-1848748				MKQE02000667.1:43219-43272	CM020910.1:19723612-19723666	NC_049706.1:427262-427321		NW_020192447.1:141104-141157							CM018552.1:5277456-5277510	CM017914.1:19549034-19549088		22:27504202-27504260	scaffold_134:136421-136479		2:23551439-23551498	NC_051445.1:26168021-26168079
fCNE_38331	Fchr9:471474-471631			KV751319.1:9267006-9267149			CM020923.1:36788583-36788726											CM017898.1:19505003-19505143	12:7008657-7008796				11:31503550-31503677	NC_051443.1:3733666-3733812
fCNE_38332	Fchr9:686787-686977																						8:36735929-36736119
fCNE_38333	Fchr9:749110-749294		CYIF01000492.1:208483-208645	KV751413.1:482991-483142		LG7:5227385-5227549	CM020916.1:41400829-41400937			NC_036786.1:60566381-60566476		HG916846.1:25775296-25775460		BDQW01001690.1:575852-576015								CM015715.1:27042742-27042902	8:31584656-31584820	NC_051440.1:23781210-23781381
fCNE_38334	Fchr9:749411-749561		CYIF01000492.1:208815-208928	KV751413.1:483297-483409		LG7:5227672-5227736	CM020916.1:41401157-41401225			NC_036786.1:60566105-60566169		HG916846.1:25775627-25775736											8:31584946-31585090
fCNE_38335	Fchr9:774873-774962	CM014089.1:35350193-35350267						NC_049703.1:4343807-4343880	Un_random:29122195-29122297	NW_020192597.1:7579-7653												CM015720.1:4500085-4500158	23:3046486-3046560
fCNE_38336	Fchr9:775015-775144	CM014098.1:2458925-2459053					CM020929.1:26272837-26272965	NC_049689.1:10087850-10087978	Un_random:53100539-53100667	NC_036792.1:8452102-8452230			AYCK01030586.1:395-495				CM018561.1:9029333-9029459	CM017897.1:15539743-15539870		20:14821245-14821373	groupXX:6502201-6502329	CM015729.1:1744430-1744568	5:1650015-1650138	NC_051437.1:3313450-3313578
fCNE_38337	Fchr9:831979-832126			KV751413.1:644857-644978	KV884815.1:2040641-2040771				13:1361126-1361195			HG916846.1:25948726-25948858		BDQW01000242.1:9134892-9135028									8:31881968-31882099
fCNE_38338	Fchr9:833719-833845		CYIF01000218.1:119871-119975	KV751413.1:648660-648777		LG7:2830087-2830191	CM020916.1:41599326-41599436	NC_049697.1:24896737-24896831	13:1363530-1363650	NC_036786.1:63055638-63055742	6:27909244-27909344	HG916846.1:25953579-25953694		BDQW01000242.1:9128941-9129056								CM015715.1:27225592-27225677	8:31893618-31893728	NC_051440.1:20398611-20398718
fCNE_38339	Fchr9:920516-920671	CM014084.1:7174699-7174821	CYIF01000113.1:769488-769559	KV751367.1:6702266-6702418		LG7:63294496-63294617	CM020916.1:36622563-36622675	NC_049697.1:21417240-21417283	13:1452798-1452950	NC_036786.1:41216-41291	6:28081945-28082064	HG916846.1:2079120-2079270		BDQW01000147.1:1819969-1820123	XXI:2934148-2934297						groupXIX:19581031-19581159	CM015715.1:22797191-22797317	8:26385386-26385506	NC_051440.1:20536297-20536419
fCNE_38340	Fchr9:967049-967175	CM014084.1:7250576-7250682	CYIF01000113.1:686755-686844	KV751367.1:6612772-6612854	KV884747.1:9658-9730		CM020916.1:36762046-36762139		13:1499010-1499110			HG916846.1:2166119-2166228		BDQW01000147.1:1897481-1897594	XXI:3011625-3011738								8:25060461-25060570
fCNE_38341	Fchr9:986616-986732		CYIF01000113.1:655401-655518
fCNE_38342	Fchr9:986735-986829	CM014084.1:7283922-7284004							13:1518594-1518641						XXI:3043264-3043341
fCNE_38343	Fchr9:987025-987357	CM014084.1:7284238-7284573	CYIF01000113.1:654706-655046	KV751367.1:6572813-6573152	KV884747.1:53583-53878	LG7:63166012-63166182	CM020916.1:36817267-36817589	NC_049697.1:21305475-21305569	13:1518821-1519153	NC_036786.1:1695419-1695588	6:28214188-28214300	HG916850.1:13062411-13062504	KI520059.1:330621-330773	BDQW01000147.1:1931352-1931671	XXI:3043580-3043915		CM018558.1:11563174-11563271	CM017897.1:2564623-2564722	25:16945227-16945326	2:563006-563116	groupXIX:19489714-19489883	CM015715.1:22684144-22684484	8:25094086-25094429	NC_051447.1:9610473-9610539
fCNE_38344	Fchr9:1253247-1253435	CM014084.1:17381830-17381987	CYIF01000098.1:360561-360718	KV751345.1:5505758-5505913	KV884693.1:2124817-2124973	LG7:53085398-53085533	CM020916.1:16632477-16632614	NC_049697.1:13618396-13618538	13:2752806-2752977	NC_036786.1:12059015-12059139	6:17852822-17852950	HG916846.1:10888360-10888510	KI519801.1:335441-335583	BDQW01000219.1:1733696-1733853	XXI:17366802-17366959	5:31001036-31001128	CM018551.1:3614109-3614199	CM017895.1:17691228-17691310	7:30189589-30189668	2:9936234-9936374	groupXIX:12836842-12836996	CM015715.1:14483622-14483764	8:11360712-11360862	NC_051440.1:14917887-14918046
fCNE_38348	Fchr9:2056159-2056264																						21:34835772-34835869
fCNE_38349	Fchr9:2065553-2065664																						21:34663833-34663947
fCNE_38350	Fchr9:2098876-2099095	CM014086.1:12166277-12166418					CM020925.1:7510355-7510545	NC_049691.1:26469423-26469620		NC_036786.1:8029845-8030038			KI519953.1:116024-116196				CM018562.1:11225837-11225946	CM017905.1:10471707-10471836	20:12241097-12241270	6:5653421-5653603		CM015731.1:832212-832412	14:24830590-24830785	NW_023665830.1:10220-10431
fCNE_38351	Fchr9:2106759-2106893		CYIF01000188.1:688132-688269																				17:1530562-1530690
fCNE_38352	Fchr9:2525488-2525601	CM014095.1:14486018-14486099	CYIF01000100.1:496218-496323	KV751367.1:5251814-5251896	KV884782.1:556964-557037	MKQE02002211.1:36924-37028	CM020911.1:38510528-38510635	NC_049696.1:17287366-17287435	15_random:2385439-2385501	NC_036782.1:11640223-11640301		HG916840.1:2235274-2235359	KI519786.1:315689-315762	BDQW01000016.1:1318797-1318871	I:27783257-27783330					22:14898957-14899038	groupXV:7830001-7830104	CM015721.1:19482941-19483040	22:6904028-6904110	NC_051436.1:24250610-24250713
fCNE_38353	Fchr9:2801822-2802007	CM014078.1:26232338-26232499					CM020926.1:6091144-6091308	NC_049688.1:10980291-10980453	3:9612877-9613002	NC_036801.1:27245283-27245450				BDQW01019883.1:1-126				CM017915.1:5230129-5230252	9:51066989-51067153	12:29405-29576	groupIX:3544988-3545152	CM015714.1:28995135-28995299	11:33298836-33298961	NC_051435.1:26318351-26318515
fCNE_38355	Fchr9:3189868-3189972	CM014086.1:19058493-19058600					CM020929.1:30380679-30380774													21:675468-675574			16:29878614-29878709	NC_051437.1:677389-677495
fCNE_38357	Fchr9:3539325-3539430			KV751352.1:2326949-2327051																			8:30664905-30664980
fCNE_38358	Fchr9:3539441-3539568			KV751352.1:2326817-2326918																			8:30665040-30665135
fCNE_38359	Fchr9:3578423-3578554	CM014094.1:6598905-6599022																	7:18841929-18842024				6:290086-290204	NC_051446.1:5783844-5783962
fCNE_38360	Fchr9:3852091-3852293	CM014084.1:4012906-4013059	CYIF01000193.1:398772-398902	KV751352.1:1582604-1582790	KV884753.1:511226-511402	LG7:5690397-5690568	CM020916.1:30721735-30721924	NC_049697.1:23813649-23813779		NC_036786.1:60078708-60078840	6:727361-727526	HG916846.1:23572979-23573160	KI519707.1:1285767-1285870	BDQW01000097.1:958922-959051	XX:16483752-16483905					2:18742921-18743024		CM015715.1:25621341-25621519	8:29001548-29001730	NC_051440.1:24948516-24948603
fCNE_38361	Fchr9:3853084-3853238		CYIF01000193.1:397416-397537	KV751352.1:1582000-1582121	KV884753.1:512974-513079	LG7:5692084-5692206			13:1069048-1069151	NC_036786.1:60077118-60077248		HG916846.1:23574353-23574460		BDQW01000097.1:960312-960434	XX:16482591-16482712								8:29003316-29003437
fCNE_38362	Fchr9:3855375-3855504						CM020924.1:3683078-3683190			NW_020192617.1:92132-92262							CM018546.1:2016271-2016399	CM017917.1:24341832-24341960	18:18255344-18255472		groupXII:17395184-17395305	CM015721.1:1422720-1422849	15:2322328-2322457	NC_051431.1:23001883-23001999
fCNE_38363	Fchr9:3855378-3855493						CM020924.1:3683084-3683190			NC_036791.1:1923318-1923427							CM018546.1:2016279-2016389		18:18255347-18255462		groupXII:17395203-17395305	CM015721.1:1422723-1422837	15:2322349-2322454	NC_051431.1:23001895-23001999
fCNE_38364	Fchr9:3855404-3855505						CM020924.1:3683078-3683172			NC_036796.1:15523789-15523882							CM018544.1:10161414-10161512					CM015715.1:28930462-28930560	2:11911656-11911750	NC_051431.1:23001883-23001953
fCNE_38365	Fchr9:3860184-3860315	CM014084.1:2772120-2772181	CYIF01000193.1:391363-391440	KV751352.1:1577134-1577230	KV884753.1:523522-523602	LG7:5703688-5703751	CM020916.1:30751231-30751328	NC_049697.1:23808299-23808348	13:1072256-1072380	NC_036786.1:60065779-60065842		HG916846.1:23583547-23583660	KI519707.1:1295486-1295546	BDQW01000097.1:966289-966402	XX:16476457-16476518					2:18734001-18734089	groupXIX:3714529-3714606	CM015715.1:25613662-25613741	8:29010343-29010427	NC_051440.1:24955462-24955540
fCNE_38366	Fchr9:3860540-3860655	CM014084.1:2771836-2771895	CYIF01000193.1:391037-391096	KV751352.1:1576755-1576863		LG7:5704048-5704155	CM020916.1:30751596-30751704		13:1072689-1072803	NC_036786.1:60065377-60065484	6:737165-737271	HG916846.1:23583922-23584030	KI519707.1:1295823-1295932		XX:16476151-16476257					2:18733635-18733743		CM015715.1:25613260-25613368	8:29010717-29010825	NC_051440.1:24955781-24955888
fCNE_38367	Fchr9:3892555-3892708	CM014084.1:2695789-2695858	CYIF01000193.1:322589-322659	KV751352.1:1510447-1510557	KV884753.1:626443-626522	LG7:5781607-5781713			13:1106132-1106245	NC_036786.1:59984374-59984480		HG916846.1:23652148-23652257		BDQW01000097.1:1052219-1052328	XX:16400253-16400327						groupXIX:3658072-3658182	CM015715.1:25539178-25539285	8:29090553-29090668
fCNE_38368	Fchr9:3893167-3893268	CM014084.1:2694875-2694960	CYIF01000193.1:321021-321104	KV751352.1:1506721-1506805	KV884753.1:625196-625286	LG7:5783912-5783996			13:1106654-1106750	NC_036786.1:59981856-59981940	6:814965-815046	HG916846.1:23653963-23654047		BDQW01000097.1:1053678-1053761	XX:16399214-16399299						groupXIX:3657377-3657462	CM015715.1:25536496-25536578	8:29092451-29092536	NC_051440.1:25023509-25023593
fCNE_38369	Fchr9:3989905-3990060	CM014084.1:6911235-6911337	CYIF01000492.1:96369-96483	KV751413.1:356114-356256	AONE01056682.1:517-664		CM020916.1:41227111-41227216		13:1198006-1198139			HG916846.1:25638810-25638954		BDQW01001690.1:417019-417116	XXI:8668490-8668591								8:31443252-31443409
fCNE_38370	Fchr9:4044174-4044335	CM014084.1:17088655-17088806	CYIF01000098.1:207290-207436		KV884693.1:3510011-3510162	LG7:52911566-52911716	CM020916.1:16813660-16813811	NC_049697.1:13473256-13473393	13:2647334-2647483	NC_036786.1:12242223-12242373	6:17693065-17693142	HG916846.1:11050394-11050536	KI519801.1:171992-172138	BDQW01000219.1:1572595-1572741	XXI:17210463-17210614	18:25602438-25602526			7:30086845-30086931	2:9760564-9760710	groupXIX:12960478-12960629	CM015715.1:14343365-14343510	8:11539821-11539972	NC_051440.1:14757537-14757688
fCNE_38371	Fchr9:4048199-4048325			KV751367.1:4663538-4663656					13:2637933-2638056														8:23963096-23963180
fCNE_38372	Fchr9:4048400-4048592	CM014084.1:9714395-9714555	CYIF01000374.1:14464-14644	KV751367.1:4663744-4663941	KV884747.1:2107016-2107106	LG7:61063386-61063561	CM020916.1:27829746-27829919		13:2637735-2637837	NC_036786.1:3865073-3865198		HG916846.1:4051261-4051439		BDQW01000219.1:8730624-8730792	XXI:4870692-4870852						groupXIX:18049069-18049189	CM015715.1:20949511-20949667	8:23963302-23963480
fCNE_38373	Fchr9:4050198-4050283	CM014084.1:9706049-9706126	CYIF01000374.1:16610-16688	KV751367.1:4666068-4666146	KV884747.1:2104812-2104891		CM020916.1:27833324-27833402		13:2636767-2636850			HG916846.1:4049133-4049211		BDQW01000219.1:8732605-8732684	XXI:4868167-4868245						groupXIX:18050920-18050997	CM015715.1:20951490-20951567	8:23966853-23966931
fCNE_38374	Fchr9:4055693-4055813	CM014084.1:9498910-9499023	CYIF01000374.1:22571-22686	KV751367.1:4673215-4673299	KV884747.1:2099246-2099346	LG7:61074119-61074229	CM020916.1:27838153-27838264	NC_049697.1:19671563-19671674	13:2632756-2632872	NC_036786.1:3857201-3857316		HG916846.1:4042808-4042922		BDQW01000219.1:8740749-8740864	XXI:4863120-4863233					2:2397303-2397413	groupXIX:18056019-18056134	CM015715.1:20956093-20956206	8:23974522-23974637	NC_051440.1:22307181-22307295
fCNE_38375	Fchr9:4057505-4057668	CM014084.1:9495363-9495487	CYIF01000374.1:24802-24956	KV751367.1:4676702-4676828	KV884747.1:2094375-2094509	LG7:61078091-61078219	CM020916.1:27842533-27842619	NC_049697.1:19674339-19674462	13:2631571-2631669	NC_036786.1:3852090-3852175		HG916846.1:4039388-4039535	KI519665.1:1359397-1359513	BDQW01000219.1:8743882-8744016	JRPU02004745.1:86-214					2:2392609-2392725	groupXIX:18058954-18059093	CM015715.1:20958922-20959046	8:23978308-23978476	NC_051440.1:22304267-22304370
fCNE_38376	Fchr9:4061722-4061893	CM014084.1:9486926-9487013	CYIF01000374.1:33682-33834	KV751367.1:4682971-4683126	KV884747.1:2086625-2086703	LG7:61086010-61086088		NC_049697.1:19681822-19681877		NC_036786.1:3839805-3839883		HG916846.1:4030906-4031038		BDQW01000219.1:8752777-8752845	XXI:4851495-4851582						groupXIX:18066733-18066873	CM015715.1:20968550-20968686	8:23988074-23988229
fCNE_38377	Fchr9:4065081-4065221	CM014084.1:9482961-9483065	CYIF01000374.1:37645-37752	KV751367.1:4687697-4687809	KV884747.1:2082783-2082856	LG7:61090181-61090285	CM020916.1:27859169-27859276	NC_049697.1:19684464-19684566	13:2627108-2627255	NC_036786.1:3834298-3834401		HG916846.1:4027566-4027673		BDQW01000219.1:8756614-8756721	XXI:4847606-4847713						groupXIX:18069591-18069673	CM015715.1:20971060-20971167	8:23991530-23991637
fCNE_38378	Fchr9:4065249-4065458	CM014084.1:9482753-9482910	CYIF01000374.1:37824-38009	KV751367.1:4687859-4688064	KV884747.1:2082572-2082735	LG7:61090336-61090498	CM020916.1:27859313-27859449	NC_049697.1:19684621-19684766	13:2626922-2627065	NC_036786.1:3834084-3834246		HG916846.1:4027352-4027522		BDQW01000219.1:8756769-8756933	XXI:4847403-4847560						groupXIX:18069763-18069811	CM015715.1:20971215-20971376	8:23991685-23991892
fCNE_38379	Fchr9:4066820-4066940											HG916846.1:4028720-4028781		BDQW01000219.1:8755495-8755555									8:23990464-23990577
fCNE_38380	Fchr9:4067704-4067915	CM014084.1:9480800-9480992	CYIF01000374.1:39197-39389	KV751367.1:4690798-4690931	KV884747.1:2079708-2079900	LG7:61091999-61092127	CM020916.1:27866872-27867066	NC_049697.1:19686252-19686456	13:2625316-2625493	NC_036786.1:3832459-3832587		HG916846.1:4025663-4025858		BDQW01000219.1:8758628-8758821	XXI:4845413-4845605						groupXIX:18071739-18071830	CM015715.1:20972106-20972225	8:23993795-23993983	NC_051440.1:22293140-22293266
fCNE_38381	Fchr9:4068512-4068691	CM014084.1:9479886-9480022	CYIF01000374.1:40190-40375	KV751367.1:4691568-4691684	KV884747.1:2078794-2078979	LG7:61092817-61093003	CM020916.1:27867949-27868076	NC_049697.1:19687224-19687355	13:2624575-2624753	NC_036786.1:3831583-3831769	6:30342198-30342286	HG916846.1:4024733-4024918	KI519665.1:1374795-1374920	BDQW01000219.1:8759603-8759788	XXI:4844521-4844698					2:2378557-2378685	groupXIX:18072527-18072656	CM015715.1:20972838-20973023	8:23994711-23994898	NC_051440.1:22292187-22292316
fCNE_38382	Fchr9:4069713-4069991	CM014084.1:9479107-9479375	CYIF01000374.1:40899-41160	KV751367.1:4692145-4692404	KV884747.1:2078022-2078284	LG7:61093483-61093735	CM020916.1:27868602-27868864	NC_049697.1:19687908-19688153	13:2624052-2624326	NC_036786.1:3830853-3831105	6:30341784-30341933	HG916846.1:4023980-4024247	KI519665.1:1376163-1376305	BDQW01000219.1:8760318-8760577	XXI:4843781-4844038					2:2377187-2377328	groupXIX:18072939-18073143	CM015715.1:20973521-20973782	8:23995359-23995628	NC_051440.1:22291607-22291787
fCNE_38383	Fchr9:4070072-4070261	CM014084.1:9478718-9478909	CYIF01000374.1:41348-41552	KV751367.1:4692556-4692759	KV884747.1:2077669-2077871	LG7:61093893-61094092	CM020916.1:27869044-27869231	NC_049697.1:19688344-19688544	13:2623747-2623936	NC_036786.1:3830494-3830693	6:30341429-30341605	HG916846.1:4023606-4023810		BDQW01000219.1:8760729-8760933	XXI:4843409-4843593					2:2376758-2376938		CM015715.1:20973953-20974141	8:23995796-23995998	NC_051440.1:22291208-22291411
fCNE_38384	Fchr9:4072049-4072152	CM014084.1:9476465-9476534		KV751367.1:4694669-4694739	KV884747.1:2072262-2072334	LG7:61095238-61095273				NC_036786.1:3829317-3829352		HG916846.1:4021799-4021869		BDQW01000219.1:8763284-8763334	XXI:4841157-4841226						groupXIX:18075382-18075454		8:23998592-23998644	NC_051440.1:22288506-22288556
fCNE_38385	Fchr9:4072169-4072333	CM014084.1:9476299-9476436	CYIF01000374.1:44666-44814	KV751367.1:4694757-4694905	KV884747.1:2072098-2072246	LG7:61095293-61095441	CM020916.1:27875553-27875701	NC_049697.1:19690492-19690640	Un_random:105637482-105637630	NC_036786.1:3829149-3829297	6:30335426-30335574	HG916846.1:4021618-4021781	KI519665.1:1381850-1381998	BDQW01000219.1:8763352-8763500	XXI:4840976-4841139	18:10987879-10987995			18:12704737-12704812	2:2370705-2370853	groupXIX:18075470-18075621	CM015715.1:20975851-20976000	8:23998660-23998824	NC_051440.1:22288340-22288488
fCNE_38386	Fchr9:4072697-4072873	CM014084.1:9475678-9475754	CYIF01000374.1:45271-45425	KV751367.1:4695306-4695477	KV884747.1:2071486-2071627	LG7:61095851-61096017	CM020916.1:27876147-27876277	NC_049697.1:19690888-19691013	Un_random:105636944-105637117	NC_036786.1:3828545-3828721		HG916846.1:4021047-4021173		BDQW01000219.1:8763969-8764135	XXI:4840368-4840503						groupXIX:18075977-18076148	CM015715.1:20976498-20976645	8:23999233-23999403
fCNE_38387	Fchr9:4074025-4074294	CM014084.1:9474914-9475097	CYIF01000374.1:45927-46138	KV751367.1:4695865-4696135	KV884747.1:2070821-2071028	LG7:61096486-61096719	CM020916.1:27876716-27876927	NC_049697.1:19691138-19691349	13:2619224-2619504	NC_036786.1:3827845-3828049		HG916846.1:4020424-4020683	KI519665.1:1383526-1383709	BDQW01000219.1:8764635-8764813	XXI:4839701-4839967					2:2368931-2369119	groupXIX:18076526-18076734	CM015715.1:20977054-20977309	8:24001187-24001435	NC_051440.1:22287393-22287601
fCNE_38388	Fchr9:4074652-4074922	CM014084.1:9474314-9474507	CYIF01000374.1:46548-46828	KV751367.1:4696510-4696737	KV884747.1:2070166-2070424	LG7:61097210-61097391	CM020916.1:27877584-27877651	NC_049697.1:19691769-19691962	13:2618624-2618852	NC_036786.1:3827190-3827372		HG916846.1:4019683-4019959		BDQW01000219.1:8765294-8765495	XXI:4839107-4839309					2:2368336-2368427	groupXIX:18077209-18077275	CM015715.1:20977586-20977788	8:24001822-24002100	NC_051440.1:22286720-22286911
fCNE_38389	Fchr9:4076266-4076387	CM014084.1:9472017-9472135	CYIF01000374.1:48628-48740	KV751367.1:4698103-4698222	KV884747.1:2068159-2068252	LG7:61099280-61099400	CM020916.1:27881776-27881894	NC_049697.1:19693578-19693687	13:2617003-2617123	NC_036786.1:3825244-3825356	6:30329931-30330034	HG916846.1:4017399-4017514	KI519665.1:1386179-1386291	BDQW01000219.1:8767083-8767191	XXI:4836850-4836968					2:2364437-2364549	groupXIX:18078492-18078604	CM015715.1:20979538-20979657	8:24005236-24005356	NC_051440.1:22284811-22284930
fCNE_38390	Fchr9:4076525-4076649		CYIF01000374.1:48979-49051						13:2616749-2616854
fCNE_38391	Fchr9:4078706-4078888	CM014084.1:9469075-9469250	CYIF01000374.1:52025-52199	KV751367.1:4699750-4699807	KV884747.1:2063881-2064052	LG7:61101698-61101844	CM020916.1:27887305-27887481		13:2614645-2614826	NC_036786.1:3819639-3819785		HG916846.1:4013886-4014060	KI519665.1:1389782-1389921	BDQW01000219.1:8769940-8770110	XXI:4833966-4834140					2:2361719-2361858	groupXIX:18082182-18082319	CM015715.1:20981939-20982113	8:24009702-24009876	NC_051440.1:22282920-22283069
fCNE_38392	Fchr9:4079004-4079329	CM014084.1:9468595-9468923	CYIF01000374.1:52353-52639	KV751367.1:4700038-4700184	KV884747.1:2063450-2063735	LG7:61103683-61103872	CM020916.1:27887631-27887915		13:2614185-2614513			HG916846.1:4013448-4013734	KI519665.1:1389502-1389595	BDQW01000219.1:8770261-8770548	XXI:4833485-4833813					2:2362046-2362139	groupXIX:18082517-18082807	CM015715.1:20982226-20982513	8:24010030-24010353	NC_051440.1:22282459-22282741
fCNE_38393	Fchr9:4079381-4079484	CM014084.1:9468442-9468526	CYIF01000374.1:52771-52852		KV884747.1:2063254-2063318						6:30326344-30326402	HG916846.1:4013260-4013355	KI519665.1:1389252-1389332		XXI:4833328-4833416					2:2362268-2362348			8:24010419-24010503
fCNE_38394	Fchr9:4080644-4080848	CM014084.1:9467337-9467533	CYIF01000374.1:53637-53821	KV751367.1:4701786-4701990	KV884747.1:2061424-2061597	LG7:61104826-61105007	CM020916.1:27889213-27889372	NC_049697.1:19698111-19698266	13:2612525-2612725	NC_036786.1:3813057-3813141	6:30325562-30325734	HG916846.1:4012227-4012409	KI519665.1:1391745-1391909	BDQW01000219.1:8771574-8771739	XXI:4832314-4832510					2:2359773-2359936	groupXIX:18083689-18083856	CM015715.1:20983535-20983686	8:24011325-24011523	NC_051440.1:22281333-22281496
fCNE_38395	Fchr9:4081125-4081447	CM014084.1:9466679-9467000	CYIF01000374.1:54145-54466	KV751367.1:4702287-4702608	KV884747.1:2060784-2061095	LG7:61105319-61105638	CM020916.1:27889696-27890018	NC_049697.1:19698649-19698964	13:2611930-2612237	NC_036786.1:3812423-3812741	6:30323578-30323867	HG916846.1:4011607-4011928	KI519665.1:1392703-1393016	BDQW01000219.1:8772087-8772406	XXI:4831654-4831975					2:2358199-2358513	groupXIX:18084167-18084497	CM015715.1:20983989-20984319	8:24011818-24012140	NC_051440.1:22280739-22281063
fCNE_38396	Fchr9:4084771-4084964	CM014084.1:9461590-9461769	CYIF01000374.1:59212-59392	KV751367.1:4708109-4708296	KV884747.1:2056118-2056300	LG7:61114768-61114938	CM020916.1:27898061-27898243	NC_049697.1:19703284-19703412	13:2608770-2608940	NC_036786.1:3806469-3806622		HG916846.1:4006346-4006530	KI519665.1:1401485-1401662	BDQW01000219.1:8777685-8777862	XXI:4826482-4826661					2:2348928-2349097	groupXIX:18088661-18088792	CM015715.1:20988207-20988345	8:24017163-24017345	NC_051440.1:22276049-22276158
fCNE_38397	Fchr9:4085809-4085907			KV751367.1:4708907-4709003					13:2608142-2608207														8:24017997-24018101
fCNE_38398	Fchr9:4089048-4089162			KV751367.1:4712197-4712296					13:2606412-2606521													CM015715.1:20991796-20991896	8:24021873-24021978
fCNE_38399	Fchr9:4090748-4090848								13:2605929-2605988														8:24026519-24026574
fCNE_38400	Fchr9:4091003-4091216	CM014084.1:9455651-9455836	CYIF01000374.1:66671-66831	KV751367.1:4715095-4715239	KV884747.1:2048530-2048703	LG7:61122679-61122841	CM020916.1:27905267-27905412	NC_049697.1:19709420-19709498	13:2605609-2605709	NC_036786.1:3798626-3798788	6:30299266-30299353	HG916846.1:3999375-3999561	KI519665.1:1409373-1409458	BDQW01000219.1:8784869-8785044	XXI:4820538-4820711	18:11030133-11030202				2:2339988-2340078	groupXIX:18099701-18099818	CM015715.1:20995093-20995266	8:24026783-24026956	NC_051440.1:22268603-22268680
fCNE_38401	Fchr9:4152245-4152505	CM014084.1:9381310-9381518	CYIF01000374.1:141079-141300	KV751367.1:4796041-4796256	KV884747.1:1973201-1973415	LG7:61191310-61191506	CM020916.1:27984377-27984589	NC_049697.1:19781394-19781445	13:2547555-2547799	NC_036786.1:3729746-3729942		HG916846.1:3926157-3926369		BDQW01000219.1:8861619-8861827	XXI:4746564-4746773					2:2238094-2238273	groupXIX:18166015-18166104	CM015715.1:21064178-21064383	8:24105566-24105769	NC_051440.1:22194669-22194874
fCNE_38402	Fchr9:4152822-4152927		CYIF01000374.1:141640-141739	KV751367.1:4796606-4796695																			8:24106169-24106272
fCNE_38403	Fchr9:4177917-4178053	CM014084.1:9343265-9343357	CYIF01000374.1:178495-178589	KV751367.1:4838562-4838643	KV884747.1:1934781-1934872		CM020916.1:28035161-28035253		13:2526120-2526255			HG916846.1:3885175-3885274		BDQW01000219.1:8898126-8898214	XXI:4708693-4708785						groupXIX:18195928-18196009	CM015715.1:21100148-21100251	8:24149278-24149364
fCNE_38404	Fchr9:4178280-4178397	CM014084.1:9342531-9342601	CYIF01000374.1:179277-179364	KV751367.1:4839133-4839196	KV884747.1:1934142-1934218	LG7:61230474-61230546	CM020916.1:28036226-28036314	NC_049697.1:19819681-19819748	13:2525792-2525896	NC_036786.1:3693046-3693099		HG916846.1:3884459-3884548	KI519665.1:1549308-1549355	BDQW01000219.1:8898939-8899026	XXI:4707950-4708042					2:2186840-2186902	groupXIX:18196610-18196691	CM015715.1:21100716-21100797	8:24149788-24149870	NC_051440.1:22161655-22161731
fCNE_38405	Fchr9:4178401-4178494	CM014084.1:9342470-9342513	CYIF01000374.1:179372-179429	KV751367.1:4839195-4839271	KV884747.1:1934058-1934115	LG7:61230547-61230609	CM020916.1:28036355-28036415	NC_049697.1:19819803-19819859	13:2525692-2525764	NC_036786.1:3692983-3693045		HG916846.1:3884350-3884407		BDQW01000219.1:8899045-8899104	XXI:4707886-4707932						groupXIX:18196690-18196764	CM015715.1:21100818-21100874	8:24149932-24149991	NC_051440.1:22161587-22161649
fCNE_38406	Fchr9:4179216-4179464	CM014084.1:9340841-9341053	CYIF01000374.1:181118-181285	KV751367.1:4840449-4840670	KV884747.1:1932337-1932562	LG7:61232037-61232253	CM020916.1:28040809-28040984	NC_049697.1:19821483-19821596	13:2524967-2525208	NC_036786.1:3691344-3691560		HG916846.1:3882552-3882769	KI519665.1:1551553-1551774	BDQW01000219.1:8900715-8900952	XXI:4706234-4706455					2:2184464-2184685		CM015715.1:21102386-21102571	8:24151487-24151725	NC_051440.1:22160006-22160225
fCNE_38407	Fchr9:4180807-4180906																						8:24156189-24156273
fCNE_38408	Fchr9:4181951-4182088	CM014084.1:9336999-9337093							13:2523959-2524091						XXI:4702096-4702190								8:24159797-24159896
fCNE_38409	Fchr9:4182190-4182349	CM014084.1:9336749-9336890	CYIF01000374.1:186463-186614	KV751367.1:4845452-4845576			CM020916.1:28048433-28048591					HG916846.1:3876998-3877152		BDQW01000219.1:8906312-8906441	XXI:4701739-4701880								8:24160140-24160290
fCNE_38410	Fchr9:4185940-4186038	CM014084.1:9332699-9332767	CYIF01000374.1:194839-194915		KV884747.1:1923841-1923894	LG7:61238091-61238156	CM020916.1:28053173-28053250	NC_049697.1:19830293-19830350	Un_random:82575589-82575678	NC_036786.1:3685266-3685331		HG916846.1:3873230-3873306		BDQW01000219.1:8909926-8910002	XXI:4697674-4697765							CM015715.1:21113494-21113547	8:24164375-24164428
fCNE_38411	Fchr9:4190005-4190165		CYIF01000374.1:200418-200572	KV751367.1:4855624-4855778					13:2521069-2521199			HG916846.1:3868053-3868207											8:24170157-24170311
fCNE_38412	Fchr9:4194825-4194917	CM014084.1:9325409-9325462	CYIF01000374.1:204603-204645						13:2518824-2518884			HG916846.1:3864542-3864595	KI519665.1:1568850-1568891	BDQW01000219.1:8919908-8919961	XXI:4690204-4690256					2:2168799-2168840	groupXIX:18210098-18210140		8:24175272-24175334	NC_051440.1:22146940-22146982
fCNE_38413	Fchr9:4195221-4195336								13:2518434-2518536														8:24176152-24176232
fCNE_38414	Fchr9:4414011-4414127						CM020925.1:34052915-34053029	NC_049689.1:9520517-9520631									CM018564.1:5105895-5106010	SOYY01000033.1:34114-34188					1:37036247-37036361
fCNE_38415	Fchr9:4414272-4414427					LG4:4975884-4975997	CM020909.1:43073232-43073378	NC_049688.1:54537-54683		NC_036788.1:275038-275154		HG916851.1:46785020-46785061					CM018565.1:13818954-13819100	CM017897.1:26107420-26107516					12:930555-930701
fCNE_38416	Fchr9:4415452-4415555			KV751327.1:1072214-1072279			CM020909.1:43069894-43069985	NC_049708.1:404238-404329				HG916851.1:56362271-56362374											12:933479-933538
fCNE_38417	Fchr9:4442683-4442779	CM014084.1:9037274-9037374	CYIF01000297.1:30639-30732		KV884747.1:1591273-1591314	LG7:61537633-61537677	CM020916.1:28444897-28444943		13:2359519-2359620			HG916846.1:3563842-3563938			XXI:4401351-4401451
fCNE_38418	Fchr9:4443413-4443526	CM014084.1:9035299-9035380	CYIF01000297.1:32664-32753	KV751367.1:5179450-5179526	KV884747.1:1588141-1588224	LG7:61546177-61546263	CM020916.1:28446117-28446187		13:2358816-2358904			HG916846.1:3560815-3560900		BDQW01000147.1:3302543-3302624	XXI:4399259-4399343							CM015715.1:21405437-21405523	8:24543258-24543347
fCNE_38419	Fchr9:4478978-4479144	CM014084.1:8948201-8948332	CYIF01000297.1:86711-86841	KV751367.1:5240139-5240223		LG7:61606037-61606165	CM020916.1:28547556-28547663	NC_049697.1:20154220-20154323	13:2331267-2331397	NC_036786.1:3286764-3286892		HG916846.1:3506053-3506160		BDQW01000147.1:3248084-3248187	XXI:4332525-4332656							CM015715.1:21455219-21455321	8:24602546-24602651	NC_051440.1:21823356-21823486
fCNE_38420	Fchr9:4480762-4480886								13:2329565-2329638			HG916846.1:3503495-3503561		BDQW01000147.1:3241474-3241518									8:24606096-24606166
fCNE_38421	Fchr9:4483761-4483889	CM014084.1:8940048-8940176	CYIF01000297.1:94501-94629				CM020916.1:28559023-28559153	NC_049697.1:20160575-20160701	13:2328232-2328351			HG916846.1:3498613-3498739		BDQW01000147.1:3237689-3237770	XXI:4325243-4325371							CM015715.1:21461584-21461677	8:24611219-24611301
fCNE_38422	Fchr9:4484892-4485060	CM014084.1:8936598-8936721	CYIF01000297.1:97088-97218	KV751367.1:5250687-5250822	KV884747.1:1516711-1516833	LG7:61623433-61623555		NC_049697.1:20163064-20163185	13:2327153-2327282	NC_036786.1:3276713-3276833		HG916846.1:3496038-3496172		BDQW01000147.1:3235055-3235189	XXI:4321739-4321871						groupXIX:18504302-18504420	CM015715.1:21463943-21464063	8:24614192-24614314
fCNE_38423	Fchr9:4486936-4487068		CYIF01000297.1:99636-99755	KV751367.1:5253277-5253396			CM020916.1:28564808-28564920	NC_049697.1:20166535-20166661	13:2325971-2326100			HG916846.1:3493549-3493658		BDQW01000147.1:3232688-3232759	XXI:4319319-4319428						groupXIX:18506355-18506456		8:24618047-24618128
fCNE_38424	Fchr9:4487839-4487982	CM014084.1:8932443-8932560	CYIF01000297.1:103664-103784	KV751367.1:5256226-5256326		LG7:61628470-61628550	CM020916.1:28567505-28567612		13:2325222-2325359	NC_036786.1:3270369-3270448		HG916846.1:3491352-3491459		BDQW01000147.1:3228597-3228714	XXI:4317700-4317817						groupXIX:18508472-18508595	CM015715.1:21467785-21467902	8:24619874-24619973
fCNE_38425	Fchr9:4490415-4490677	CM014084.1:8930584-8930794	CYIF01000297.1:105200-105432	KV751367.1:5260783-5261032	AONE01054528.1:393-466		CM020916.1:28570053-28570278		13:2322643-2322897			HG916846.1:3489686-3489926		BDQW01000147.1:3227150-3227370	XXI:4315826-4316035							CM015715.1:21469569-21469798	8:24621965-24622204
fCNE_38426	Fchr9:4491738-4491890	CM014084.1:8928056-8928189	CYIF01000297.1:108147-108195	KV751367.1:5264201-5264295	KV884747.1:1510107-1510231	LG7:61631118-61631180	CM020916.1:28575754-28575883	NC_049697.1:20172496-20172578	13:2321370-2321490			HG916846.1:3485517-3485650		BDQW01000147.1:3224499-3224598	XXI:4313115-4313248								8:24627724-24627862
fCNE_38427	Fchr9:4496470-4496826	CM014084.1:8923178-8923404	CYIF01000297.1:112229-112554	KV751367.1:5286328-5286662	KV884747.1:1503779-1504099	LG7:61635212-61635547	CM020916.1:28580172-28580429	NC_049697.1:20177542-20177756	13:2318297-2318648	NC_036786.1:3262932-3263270		HG916846.1:3482232-3482571		BDQW01000147.1:3220289-3220624	XXI:4300547-4300886					2:1737912-1738016	groupXIX:18515130-18515384	CM015715.1:21475638-21475962	8:24634132-24634472	NC_051440.1:21810767-21810969
fCNE_38428	Fchr9:4498199-4498388	CM014084.1:8921720-8921865	CYIF01000297.1:114006-114185	KV751367.1:5287553-5287716			CM020916.1:28586790-28586983		13:2317122-2317293			HG916846.1:3480855-3481061		BDQW01000147.1:3218817-3218969	XXI:4299119-4299296							CM015715.1:21479889-21480067	8:24636845-24637027
fCNE_38429	Fchr9:4498628-4498858	CM014084.1:8921282-8921460	CYIF01000297.1:114497-114680	KV751367.1:5287978-5288204	KV884747.1:1500601-1500787	LG7:61637901-61638085	CM020916.1:28587280-28587400	NC_049697.1:20179893-20180025	13:2316645-2316865	NC_036786.1:3260571-3260718		HG916846.1:3480370-3480555		BDQW01000147.1:3218310-3218498	XXI:4298642-4298822						groupXIX:18516975-18517146	CM015715.1:21480359-21480543	8:24637380-24637537	NC_051440.1:21809074-21809209
fCNE_38430	Fchr9:4500773-4500931	CM014084.1:8919095-8919193	CYIF01000297.1:116666-116777	KV751367.1:5292124-5292238		LG7:61640475-61640569		NC_049697.1:20181284-20181358	13:2314526-2314689	NC_036786.1:3257120-3257169		HG916846.1:3478669-3478789		BDQW01000147.1:3215475-3215537	XXI:4295300-4295420							CM015715.1:21482488-21482599	8:24639409-24639515
fCNE_38431	Fchr9:4505204-4505310	CM014084.1:8916494-8916593	CYIF01000297.1:119498-119591	KV751367.1:5294568-5294664			CM020916.1:28592364-28592461		13:2312102-2312202			HG916846.1:3476036-3476129		BDQW01000147.1:3212563-3212661	XXI:4292617-4292716								8:24643572-24643671
fCNE_38432	Fchr9:4505338-4505438	CM014084.1:8916383-8916453	CYIF01000297.1:119623-119722	KV751367.1:5294693-5294793			CM020916.1:28592503-28592603	NC_049697.1:20185129-20185199	13:2311975-2312074			HG916846.1:3475926-3475998		BDQW01000147.1:3212431-3212530	XXI:4292505-4292575							CM015715.1:21486780-21486879	8:24643703-24643773
fCNE_38433	Fchr9:4583263-4583802	CM014084.1:8821057-8821525	CYIF01000297.1:213990-214464	KV751367.1:5390951-5391439	KV884747.1:1396165-1396599	LG7:61733317-61733763	CM020916.1:28722044-28722547	NC_049697.1:20276756-20277239	13:2245318-2245851	NC_036786.1:3158606-3159034	6:29515176-29515323	HG916846.1:3378840-3379311	KI519665.1:2108395-2108646	BDQW01000147.1:3118533-3119027	XXI:4195388-4195896					2:1633682-1633858	groupXIX:18590992-18591334	CM015715.1:21575695-21576037	8:24752778-24753280	NC_051440.1:21726520-21726977
fCNE_38434	Fchr9:4584613-4584716								13:2244389-2244489														8:24754688-24754780
fCNE_38435	Fchr9:4585338-4585492	CM014084.1:8819286-8819417	CYIF01000297.1:215759-215889	KV751367.1:5393131-5393285		LG7:61735780-61735908	CM020916.1:28723856-28723978		13:2243952-2244108	NC_036786.1:3157033-3157161	6:29512560-29512627	HG916846.1:3377100-3377235		BDQW01000147.1:3099398-3099528	XXI:4193766-4193896								8:24755145-24755296	NC_051440.1:21725461-21725534
fCNE_38436	Fchr9:4585493-4585657	CM014084.1:8819111-8819260	CYIF01000297.1:215914-216083	KV751367.1:5393319-5393461	KV884747.1:1394631-1394801		CM020916.1:28724015-28724090		13:2243791-2243943			HG916846.1:3376927-3377077		BDQW01000147.1:3099205-3099372	XXI:4193591-4193741						groupXIX:18591943-18592092		8:24755317-24755470
fCNE_38437	Fchr9:4588850-4589066	CM014084.1:8817983-8818167	CYIF01000297.1:217186-217366	KV751367.1:5396293-5396461	KV884747.1:1393606-1393685	LG7:61737737-61737915	CM020916.1:28728008-28728117		13:2242630-2242842	NC_036786.1:3152681-3152796		HG916846.1:3375602-3375796		BDQW01000147.1:3097889-3098025	XXI:4192350-4192535						groupXIX:18592809-18592955	CM015715.1:21577860-21577992	8:24757584-24757778
fCNE_38438	Fchr9:4590012-4590590	CM014084.1:8812913-8813503	CYIF01000297.1:221336-221922	KV751367.1:5398006-5398536	KV884747.1:1387207-1387776	LG7:61742325-61742914	CM020916.1:28733012-28733609	NC_049697.1:20283744-20284321	13:2241675-2242257	NC_036786.1:3147752-3148338	6:29500981-29501174	HG916846.1:3369421-3369995	KI519665.1:2118680-2118900	BDQW01000147.1:3093140-3093755	XXI:4187171-4187757					2:1623928-1624148	groupXIX:18594661-18595181	CM015715.1:21581505-21582081	8:24764315-24764885	NC_051440.1:21719810-21720100
fCNE_38439	Fchr9:4590868-4591004	CM014084.1:8812491-8812535	CYIF01000297.1:222281-222415	KV751367.1:5398828-5398960	KV884747.1:1386806-1386899		CM020916.1:28733938-28734067		13:2241221-2241357			HG916846.1:3368007-3368093		BDQW01000147.1:3092649-3092777	XXI:4186713-4186793						groupXIX:18595631-18595688	CM015715.1:21582337-21582427	8:24765505-24765590
fCNE_38440	Fchr9:4591102-4591316	CM014084.1:8812130-8812332	CYIF01000297.1:222564-222739	KV751367.1:5399074-5399273	KV884747.1:1386451-1386640		CM020916.1:28734192-28734380	NC_049697.1:20285034-20285221	13:2240902-2241104			HG916846.1:3367649-3367849		BDQW01000147.1:3092315-3092493	XXI:4186387-4186592						groupXIX:18597079-18597232	CM015715.1:21582585-21582786	8:24765735-24765933
fCNE_38441	Fchr9:4593201-4593347	CM014084.1:8808968-8809081	CYIF01000297.1:225745-225840	KV751367.1:5402903-5403025	KV884747.1:1381939-1382068		CM020916.1:28739388-28739514					HG916846.1:3364900-3365023		BDQW01000147.1:3089705-3089830	XXI:4183118-4183240								8:24768822-24768950
fCNE_38442	Fchr9:4593524-4593808	CM014084.1:8808462-8808706	CYIF01000297.1:226100-226342	KV751367.1:5403288-5403523	KV884747.1:1381429-1381663	LG7:61746262-61746470	CM020916.1:28739771-28740009	NC_049697.1:20288375-20288615	13:2239722-2239957	NC_036786.1:3144867-3145075	6:29495013-29495195	HG916846.1:3364422-3364646	KI519665.1:2121507-2121719	BDQW01000147.1:3089181-3089451	XXI:4182613-4182857					2:1621639-1621840	groupXIX:18599693-18599769	CM015715.1:21585249-21585485	8:24769203-24769461	NC_051440.1:21716212-21716426
fCNE_38443	Fchr9:4595380-4595504	CM014084.1:8685717-8685838	CYIF01000297.1:228764-228877	KV751367.1:5405388-5405496		LG7:61751394-61751449	CM020916.1:28743046-28743172		13:2237929-2238050			HG916846.1:3361575-3361697		BDQW01000147.1:3086023-3086136	XXI:4180210-4180331								8:24773181-24773303
fCNE_38444	Fchr9:4596309-4596465	CM014084.1:8801577-8801657	CYIF01000297.1:232549-232688	KV751367.1:5407992-5408140	KV884747.1:1376240-1376377	LG7:61753805-61753935	CM020916.1:28746808-28746947	NC_049697.1:20293979-20294113	13:2237340-2237489	NC_036786.1:3137690-3137778		HG916846.1:3357226-3357363	KI519665.1:2126230-2126359	BDQW01000147.1:3082548-3082687	XXI:4177246-4177385					2:1618012-1618139	groupXIX:18608123-18608263	CM015715.1:21589410-21589544	8:24777176-24777301	NC_051440.1:21712458-21712596
fCNE_38445	Fchr9:4596584-4596683	CM014084.1:8681568-8681638	CYIF01000297.1:232856-232926	KV751367.1:5408304-5408374	KV884747.1:1376002-1376069	LG7:61754103-61754173	CM020916.1:28747116-28747186	NC_049697.1:20294290-20294360	13:2237110-2237200	NC_036786.1:3137452-3137522	6:29489688-29489758	HG916846.1:3356985-3357055	KI519665.1:2126517-2126588	BDQW01000147.1:3082310-3082380	XXI:4177008-4177078					2:1617781-1617852		CM015715.1:21589723-21589793	8:24777472-24777542	NC_051440.1:21712215-21712285
fCNE_38446	Fchr9:4596694-4596981	CM014084.1:8681226-8681521	CYIF01000297.1:232978-233230	KV751367.1:5408426-5408722	KV884747.1:1375692-1375955	LG7:61754221-61754439	CM020916.1:28747240-28747523	NC_049697.1:20294407-20294677	13:2236777-2237062	NC_036786.1:3137185-3137403	6:29489383-29489514	HG916846.1:3356645-3356938	KI519665.1:2126639-2126858	BDQW01000147.1:3081998-3082262	XXI:4176666-4176961					2:1617499-1617730	groupXIX:18608696-18608916	CM015715.1:21589852-21590108	8:24777589-24777882	NC_051440.1:21711923-21712168
fCNE_38447	Fchr9:4598730-4598849	CM014084.1:8678705-8678806	CYIF01000297.1:235521-235619		KV884747.1:1373245-1373334				13:2235344-2235475			HG916846.1:3353867-3353969		BDQW01000147.1:3079857-3079952	XXI:4174157-4174258								8:24780558-24780660
fCNE_38448	Fchr9:4599041-4599154	CM014084.1:8797655-8797749		KV751367.1:5411229-5411322					13:2235049-2235161			HG916846.1:3353335-3353429		BDQW01000147.1:3079344-3079437									8:24781087-24781181
fCNE_38449	Fchr9:4600885-4601297	CM014084.1:8795454-8795878	CYIF01000297.1:237658-238068	KV751367.1:5412896-5413284	KV884747.1:1367825-1368056	LG7:61763812-61764105	CM020916.1:28757571-28757845	NC_049697.1:20298715-20299034	13:2234076-2234490	NC_036786.1:3129473-3129766	6:29480651-29480758	HG916846.1:3350907-3351327	KI519665.1:2144583-2144681	BDQW01000147.1:3077357-3077720	XXI:4171212-4171636					2:1610937-1611035	groupXIX:18611956-18612203	CM015715.1:21594292-21594699	8:24783110-24783534	NC_051440.1:21706794-21707104
fCNE_38450	Fchr9:4602319-4602572	CM014084.1:8674824-8675059	CYIF01000297.1:238579-238767	KV751367.1:5414503-5414635	KV884747.1:1367023-1367225	LG7:61764526-61764666	CM020916.1:28758537-28758726	NC_049697.1:20299533-20299693	13:2232787-2233028	NC_036786.1:3128900-3129041	6:29480060-29480107	HG916846.1:3350133-3350309		BDQW01000147.1:3076664-3076844	XXI:4170351-4170586						groupXIX:18612684-18612864	CM015715.1:21595282-21595435	8:24784136-24784374	NC_051440.1:21706178-21706319
fCNE_38451	Fchr9:4604338-4604507	CM014084.1:8790373-8790488	CYIF01000297.1:243049-243216	KV751367.1:5417714-5417833	KV884747.1:1363191-1363306	LG7:61768418-61768551	CM020916.1:28762877-28763013	NC_049697.1:20303706-20303800	13:2230480-2230648	NC_036786.1:3125348-3125482		HG916846.1:3345924-3346058		BDQW01000147.1:3072124-3072264	XXI:4166052-4166167						groupXIX:18616337-18616455		8:24788715-24788844	NC_051440.1:21701618-21701756
fCNE_38452	Fchr9:4605440-4605528								13:2229792-2229876
fCNE_38453	Fchr9:4605589-4605712	CM014084.1:8668971-8669072	CYIF01000297.1:244675-244751	KV751367.1:5418817-5418939	KV884747.1:1361536-1361613	LG7:61770387-61770461	CM020916.1:28764776-28764850	NC_049697.1:20305035-20305113	13:2229604-2229728	NC_036786.1:3123517-3123591		HG916846.1:3344014-3344114		BDQW01000147.1:3070777-3070858	XXI:4164478-4164579					2:1602159-1602233			8:24790995-24791095
fCNE_38454	Fchr9:4606342-4606514	CM014084.1:8668143-8668288	CYIF01000297.1:245475-245627	KV751367.1:5419560-5419716	KV884747.1:1360701-1360854	LG7:61771150-61771314	CM020916.1:28765566-28765727		13:2228687-2228853	NC_036786.1:3122671-3122833		HG916846.1:3343141-3343299		BDQW01000147.1:3069925-3070088	XXI:4163651-4163796							CM015715.1:21601665-21601829	8:24791806-24791968	NC_051440.1:21698761-21698912
fCNE_38455	Fchr9:4606577-4606785	CM014084.1:8667843-8668006	CYIF01000297.1:245718-245929	KV751367.1:5419830-5419929	KV884747.1:1360394-1360612	LG7:61771407-61771620	CM020916.1:28765815-28766030		13:2228412-2228623	NC_036786.1:3122441-3122576	6:29470705-29470829	HG916846.1:3342838-3343049	KI519665.1:2153270-2153417	BDQW01000147.1:3069589-3069798	XXI:4163352-4163563					2:1601492-1601634	groupXIX:18618403-18618600	CM015715.1:21601924-21602127	8:24792059-24792273	NC_051440.1:21698504-21698670
fCNE_38456	Fchr9:4608969-4609086	CM014084.1:8665370-8665426	CYIF01000297.1:247739-247824	KV751367.1:5422744-5422833	KV884747.1:1357502-1357566	LG7:61774110-61774183	CM020916.1:28768132-28768202	NC_049697.1:20308080-20308133	13:2227187-2227297			HG916846.1:3340696-3340792		BDQW01000147.1:3067501-3067597	XXI:4160885-4160971					2:1598672-1598768	groupXIX:18620383-18620444		8:24794588-24794693
fCNE_38457	Fchr9:4609701-4609820	CM014084.1:8663928-8664013	CYIF01000297.1:249522-249629		KV884747.1:1355556-1355642	LG7:61774756-61774841	CM020916.1:28769988-28770073	NC_049697.1:20309694-20309775	13:2226697-2226808	NC_036786.1:3119045-3119130		HG916846.1:3338960-3339046		BDQW01000147.1:3065666-3065751	XXI:4159457-4159542							CM015715.1:21604915-21604997	8:24796411-24796497
fCNE_38458	Fchr9:4611189-4611306	CM014084.1:8659667-8659769	CYIF01000297.1:253769-253881	KV751367.1:5427144-5427256	KV884747.1:1351917-1352031		CM020916.1:28773296-28773408	NC_049697.1:20313229-20313345	13:2225335-2225448			HG916846.1:3335576-3335690		BDQW01000147.1:3061776-3061888	XXI:4155257-4155371						groupXIX:18623240-18623326	CM015715.1:21608377-21608489	8:24800547-24800648
fCNE_38459	Fchr9:4613047-4613271	CM014084.1:8657776-8657959	CYIF01000297.1:254417-254599	KV751367.1:5428370-5428550	KV884747.1:1351143-1351265	LG7:61778896-61779047	CM020916.1:28776613-28776764	NC_049697.1:20314194-20314337	13:2224239-2224462	NC_036786.1:3114916-3115067		HG916846.1:3334000-3334151		BDQW01000147.1:3061125-3061308	XXI:4153397-4153585					2:1596240-1596344	groupXIX:18623657-18623808	CM015715.1:21609043-21609192	8:24801256-24801408	NC_051440.1:21693747-21693873
fCNE_38460	Fchr9:4617658-4617774	CM014084.1:8771940-8772057							13:2220802-2220905			HG916846.1:3328534-3328653			XXI:4147513-4147630							CM015715.1:21613820-21613918	8:24809373-24809492
fCNE_38461	Fchr9:4632929-4633035		CYIF01000297.1:274750-274825						13:2210762-2210863			HG916846.1:3313333-3313403			XXI:4132248-4132322
fCNE_38462	Fchr9:4633475-4633559								13:2210241-2210327
fCNE_38463	Fchr9:4638525-4638676	CM014084.1:8628463-8628565	CYIF01000297.1:281012-281126	KV751367.1:5457500-5457622	KV884747.1:1321182-1321270	LG7:61804814-61804926	CM020916.1:38716369-38716483	NC_049697.1:20338386-20338467	13:2205823-2205950	NC_036786.1:3089017-3089129	6:29436953-29437069	HG916846.1:3307031-3307130	KI519665.1:2184212-2184315	BDQW01000147.1:3031114-3031228	XXI:4125151-4125267					2:1567724-1567828	groupXIX:18656010-18656120	CM015715.1:21632179-21632278	8:24837644-24837762	NC_051440.1:21669476-21669559
fCNE_38464	Fchr9:4638873-4639069	CM014084.1:8747976-8748163	CYIF01000297.1:281425-281611	KV751367.1:5458103-5458280		LG7:61805183-61805365	CM020916.1:38715701-38715876		13:2205438-2205632	NC_036786.1:3088579-3088772		HG916846.1:3306507-3306682		BDQW01000147.1:3030237-3030415	XXI:4124629-4124816							CM015715.1:21632611-21632777	8:24838065-24838263
fCNE_38465	Fchr9:4728934-4729080	CM014084.1:8503508-8503612	CYIF01000297.1:403785-403912	KV751367.1:5580688-5580795	KV884747.1:1196199-1196282	LG7:61925513-61925584	CM020916.1:38549950-38550079	NC_049697.1:20454305-20454416	13:2124309-2124448	NC_036786.1:2964908-2964979		HG916846.1:3180077-3180162		BDQW01000147.1:2906927-2907031	XXI:3996495-3996599						groupXIX:18752669-18752756	CM015715.1:21751450-21751554	8:24972609-24972712
fCNE_38466	Fchr9:4861310-4861407	CM014082.1:1906184-1906264																	1:34874961-34875043		scaffold_80:450825-450905		1:24579998-24580061
fCNE_38467	Fchr9:4862014-4862188	CM014095.1:4987097-4987215					CM020914.1:43255218-43255316												19:23757557-23757721		scaffold_80:450999-451100		16:26096638-26096791
fCNE_38468	Fchr9:4862023-4862202	CM014095.1:4987098-4987215					CM020914.1:43255218-43255308												19:23757557-23757720		scaffold_80:451007-451100		16:26096646-26096791
fCNE_38469	Fchr9:4862203-4862303																		19:23757410-23757484				CAAHFC010000118.1:8488-8562
fCNE_38470	Fchr9:4862223-4862346	CM014082.1:1906588-1906697																	19:23757368-23757484		groupIV:27035385-27035498		CAAHFC010000118.1:8488-8603
fCNE_38471	Fchr9:4862231-4862350																		19:23757363-23757483		groupIV:27035385-27035502		1:24580368-24580483
fCNE_38472	Fchr9:4862251-4862357																		19:23757356-23757460		groupIV:27035405-27035504		CAAHFC010000118.1:8512-8616
fCNE_38473	Fchr9:4899089-4899334	CM014084.1:8080942-8081085	CYIF01000297.1:604570-604802	KV751367.1:5819970-5820207	KV884747.1:929282-929501	LG7:62311642-62311830	CM020916.1:37931413-37931641		13:1993545-1993774	NC_036786.1:2649408-2649596		HG916846.1:2961616-2961840		BDQW01000147.1:2684504-2684713	XXI:3763884-3764026							CM015715.1:21956797-21957021	8:25930793-25930998	NC_051440.1:21351374-21351540
fCNE_38474	Fchr9:4901725-4901845	CM014084.1:8082870-8082979	CYIF01000297.1:602663-602731	KV751367.1:5817831-5817949					13:1994908-1994980			HG916846.1:2963624-2963713		BDQW01000147.1:2685515-2685581	XXI:3765787-3765896								8:25933023-25933115
fCNE_38475	Fchr9:4901870-4902032	CM014084.1:8083007-8083072	CYIF01000297.1:602510-602635		KV884747.1:929922-930044	LG7:62306957-62307077			13:1995019-1995171			HG916846.1:2963741-2963866		BDQW01000147.1:2685609-2685733	XXI:3765924-3766049								8:25933143-25933261
fCNE_38476	Fchr9:4902462-4902768	CM014084.1:8083960-8084100	CYIF01000297.1:601298-601555	KV751367.1:5816596-5816902	KV884747.1:932211-932353	LG7:62305699-62305956	CM020916.1:37934582-37934797	NC_049697.1:20640404-20640503	13:1995587-1995898	NC_036786.1:2657488-2657740		HG916846.1:2965201-2965510	KI519665.1:2614029-2614173	BDQW01000147.1:2686715-2686969	XXI:3766879-3767054					2:1156206-1156326	groupXIX:18925446-18925530	CM015715.1:21955151-21955371	8:25934142-25934442	NC_051440.1:21354205-21354450
fCNE_38477	Fchr9:4936879-4937310	CM014085.1:1620072-1620431		KV753033.1:391-457			CM020921.1:35195339-35195699	NC_049699.1:23150391-23150773		NC_036781.1:15123462-15123802			KI520205.1:111632-111791				CM018555.1:14455449-14455845		3:10951809-10952147	10:25181500-25181834	groupXIV:12417738-12417994	CM015712.1:48099893-48100227	12:28943391-28943768	NC_051438.1:2035812-2036233
fCNE_38478	Fchr9:4937084-4937320	CM014099.1:23122331-23122485					CM020921.1:35195585-35195699	NC_049699.1:23797804-23798028		NC_036794.1:6578499-6578629							CM018550.1:1712424-1712623			18:30707998-30708142	groupXIV:12417738-12417904	CM015712.1:48099893-48099998	10:9496351-9496535	NC_051443.1:7538661-7538855
fCNE_38479	Fchr9:4937087-4937246	CM014099.1:23122331-23122485					CM020921.1:35195585-35195699	NC_049699.1:23150595-23150725		NC_036794.1:6578499-6578629							CM018544.1:6660385-6660520			19:18765309-18765420	groupXIV:12417774-12417904	CM015712.1:48099893-48099998	10:9496351-9496503	NC_051443.1:7538661-7538797
fCNE_38480	Fchr9:4950713-4951387	CM014099.1:24589132-24589800					CM020917.1:27002064-27002732	NC_049706.1:1241798-1242440		NW_020192558.1:18266-18398							CM018563.1:18885897-18886570	CM017897.1:14810369-14810656	5:54264148-54264820	21:2623329-2624001	groupXV:15346723-15347377	CM015724.1:24627885-24628557	18:8866430-8867080	NW_023665939.1:1234-1906
fCNE_38481	Fchr9:4951204-4951387	CM014078.1:7734388-7734565					CM020917.1:27002568-27002732	NC_049706.1:1242258-1242440		NW_020192558.1:18266-18398							CM018569.1:4768-4945	CM017899.1:7040706-7040848	14:12992042-12992223	19:27361345-27361513	groupII:21501855-21502031	CM015715.1:209959-210119	18:7559988-7560112	NC_051451.1:5447853-5448021
fCNE_38482	Fchr9:4952470-4952731						CM020923.1:6277503-6277711	NC_049704.1:22457554-22457690		NW_020192437.1:142424-142547						APWO02001529.1:107402-107454	CM018544.1:683542-683657	CM017906.1:16521429-16521613	18:27385948-27386094				16:26256527-26256782	NC_051453.1:10899718-10899926
fCNE_38483	Fchr9:4952732-4952949						CM020923.1:6277267-6277429	NC_049692.1:29644881-29645030		NW_020193049.1:12418-12588				BDQW01020086.1:47-135			CM018562.1:9744684-9744843	CM017906.1:16521063-16521185	4:53233473-53233644	16:912287-912465	groupXIV:7104790-7104873	CM015714.1:12834947-12835148	9:24946486-24946686	NC_051442.1:27467904-27468087
fCNE_38484	Fchr9:4952761-4952955						CM020923.1:6277267-6277429	NC_049692.1:29644881-29645030		NW_020193049.1:12418-12588				BDQW01020086.1:31-135			CM018562.1:9744684-9744843	CM017906.1:16521063-16521185	4:53233473-53233650	16:912289-912482	groupXIV:7104805-7104873	CM015714.1:12834931-12835108	9:24946481-24946671	NC_051442.1:27467895-27468087
fCNE_38485	Fchr9:4952789-4952921						CM020926.1:12986778-12986890			NW_020193049.1:12447-12561				BDQW01020086.1:73-135			CM018562.1:9744701-9744819	CM017906.1:16521063-16521158	23:35612534-35612640	16:912325-912448			9:24946514-24946638	NC_051442.1:27467938-27468051
fCNE_38486	Fchr9:4960149-4960365																CM018560.1:8745102-8745315	CM017906.1:16505519-16505682	10:12432135-12432306		groupXXI:3473777-3473928	CM015714.1:27891823-27891995	16:26261301-26261497
fCNE_38487	Fchr9:4960255-4960354																CM018560.1:8745112-8745200				groupXXI:3473839-3473928	CM015714.1:27891907-27891995	11:33975286-33975371
fCNE_38488	Fchr9:4973306-4973409	CM014099.1:26322308-26322408				MKQE02000435.1:34955-35057	CM020925.1:480562-480656	NC_049697.1:3975318-3975412		NW_020193031.1:53703-53803				BDQW01017334.1:39-94			CM018556.1:13145908-13146008	CM017899.1:15014831-15014927	25:18992928-18993026	14:21335979-21336079	scaffold_1200:1956-2056	CM015724.1:19769206-19769301	17:6678326-6678420	NC_051443.1:4610708-4610810
fCNE_38489	Fchr9:4973345-4973450	CM014081.1:274160-274262				MKQE02000435.1:34914-35018	CM020922.1:23289621-23289720	NC_049698.1:3638511-3638612		NW_020192644.1:26177-26279				BDQW01017334.1:39-126			CM018553.1:21508488-21508586	CM017908.1:18937973-18938075	25:18992967-18993070	14:21335940-21336042	groupXVI:17179442-17179543	CM015724.1:19769245-19769346	8:34370860-34370959	NC_051433.1:27299137-27299238
fCNE_38490	Fchr9:5061172-5061282	CM014083.1:31200196-31200272					CM020932.1:16363498-16363585	NC_049691.1:31010294-31010357	Un_random:77513611-77513695	NC_036801.1:30624723-30624830							CM018549.1:5185651-5185747	CM017893.1:16314955-16315041	18:11968533-11968632		groupXX:19128615-19128721		20:37338-37427	NC_051430.1:5245012-5245088
fCNE_38491	Fchr9:5062383-5062780	CM014080.1:41338344-41338477		KV751336.1:3432853-3433168			CM020932.1:16362004-16362340	NC_049707.1:2374786-2374885		NC_036801.1:30623215-30623607		HG916834.1:3341363-3341555		BDQW01000056.1:265825-265923		APWO02000443.1:210810-210995	CM018556.1:12674138-12674291	CM017893.1:16313452-16313719	4:29605553-29605805		groupXX:19129748-19130142		10:24548866-24549265	NC_051436.1:22769006-22769245
fCNE_38492	Fchr9:5062483-5062582			KV751336.1:3432975-3433040			CM020932.1:16362198-16362284	NC_049707.1:2374799-2374885		NC_036801.1:30623409-30623507											groupXX:19129847-19129944		10:24548966-24549067	NC_051436.1:22769135-22769212
fCNE_38493	Fchr9:5074420-5074527	CM014081.1:8376252-8376347	CYIF01000223.1:121691-121787		KV884885.1:88054-88123	LG3:44513601-44513707				NC_036801.1:30618755-30618862		HG916835.1:2256088-2256185			VIII:1445447-1445553						groupVII:10583008-10583081		17:25610658-25610764
fCNE_38494	Fchr9:5074523-5074642	CM014093.1:3869686-3869803	CYIF01000260.1:308576-308643	KV751330.1:9423132-9423213	KV884798.1:204096-204204	MKQE02001738.1:45618-45711	CM020926.1:5283126-5283193	NC_049698.1:3559613-3559747		NC_036793.1:22641678-22641770		HG916829.1:5468222-5468337			JRPU02000372.1:10824-10934	20:32014253-32014293		CM017911.1:1802313-1802381	21:8182790-8182858		groupVII:10582620-10582752		18:14432275-14432390
fCNE_38495	Fchr9:5074551-5074651	CM014093.1:3869712-3869812	CYIF01000260.1:308564-308643	KV751330.1:9423132-9423214	KV884959.1:650143-650236	MKQE02001738.1:45609-45707				NC_036793.1:22641682-22641776		HG916829.1:5468213-5468311			JRPU02000372.1:10849-10934	20:32014244-32014293		CM017900.1:24692467-24692525	6:33561106-33561159		groupVII:10582612-10582694		3:667627-667725
fCNE_38496	Fchr9:5083169-5083305	CM014084.1:36949723-36949805	CYIF01002726.1:324-423					NC_049690.1:100982-101104				HG916851.1:32343781-32343866			JRPU02008553.1:422-518	APWO02000080.1:370450-370558							10:24789773-24789906
fCNE_38497	Fchr9:5083312-5083450	CM014089.1:34311886-34312007	CYIF01000108.1:786269-786406				CM020925.1:36721682-36721815	NC_049697.1:5300072-5300209				HG916851.1:32343896-32343986		BDQW01004927.1:12742-12879	JRPU02008553.1:257-392	23:2706988-2707122							4:4076442-4076577	NC_051449.1:26026839-26026974
fCNE_38498	Fchr9:5083480-5084372	CM014078.1:12171719-12172584	CYIF01000149.1:804805-804932				CM020915.1:28528736-28529627	NC_049697.1:5300250-5301131	Un_random:85719836-85719999			HG916837.1:17135141-17135475		BDQW01000091.1:172327-172749	JRPU02000097.1:577023-577364	23:2708701-2709151	CM018566.1:6738194-6738328		KN150031.1:20563-20821				CAAHFC010000027.1:79562-80438	NC_051434.1:25185692-25186364
fCNE_38499	Fchr9:5084117-5084368	CM014078.1:878642-878880	CYIF01000615.1:42869-42924				CM020915.1:28528745-28528971	NC_049690.1:103695-103933	Un_random:85719840-85719999			HG916837.1:17135141-17135243		BDQW01012297.1:3969-4201	X:35494051-35494272	23:2708937-2709151							5:18965310-18965539	NC_051434.1:25185692-25185923
fCNE_38500	Fchr9:5085112-5085412	ML240653.1:3164-3459					CM020915.1:28528373-28528623	NC_049697.1:5301241-5301506				HG916851.1:9426151-9426215			X:35493687-35493881	APWO02002405.1:64611-64684	CM018547.1:11413531-11413634			4:34701890-34701964			5:18965653-18965922	NC_051434.1:25185281-25185572
fCNE_38501	Fchr9:5085112-5085239	ML240653.1:3164-3288					CM020925.1:36720533-36720654	NC_049697.1:5301241-5301365															5:18965653-18965779
fCNE_38502	Fchr9:5085262-5085418	CM014080.1:41079981-41080128					CM020915.1:28528373-28528474	NC_049697.1:5301391-5301506								APWO02002405.1:64611-64684				4:34701890-34701964			10:24791252-24791393	NC_051434.1:25185281-25185426
fCNE_38503	Fchr9:5085430-5085597	ML240653.1:3482-3639						NC_049697.1:5301559-5301632															10:24791413-24791547	NC_051434.1:25185146-25185269
fCNE_38504	Fchr9:5085434-5085864	ML240653.1:3482-3909					CM020915.1:28527881-28528126	NC_049697.1:5301559-5301974						BDQW01026765.1:1-102	I:21130786-21130934			CM017912.1:8290519-8290928	9:19743360-19743725				17:3763464-3763876	NC_051434.1:25184842-25185265
fCNE_38505	Fchr9:5085582-5085754	ML142788.1:1981906-1982075					CM020925.1:36720042-36720157	NC_049697.1:5301707-5301863							I:21130835-21130934				4:61759410-61759569				17:3763599-3763747	NC_051449.1:26026481-26026622
fCNE_38506	Fchr9:5085636-5085864	CM014098.1:29823282-29823499					CM020915.1:28527881-28528111	NC_049697.1:5301756-5301974						BDQW01026765.1:1-102				CM017912.1:8290749-8290928	9:19743360-19743509				21:3350919-3351142	NC_051434.1:25184842-25185065
fCNE_38507	Fchr9:5085774-5085872						CM020915.1:28527878-28527970	NC_049697.1:5301897-5301974										CM017898.1:21600844-21600916	9:19743352-19743434				CAAHFC010000073.1:22423-22511	NC_051434.1:25184837-25184930
fCNE_38508	Fchr9:5085871-5086101	CM014084.1:36141589-36141810					CM020915.1:28527623-28527852	NC_049697.1:5302015-5302244								APWO02000405.1:385409-385566				18:3940732-3940813			5:18966428-18966651	NC_051449.1:26026093-26026278
fCNE_38509	Fchr9:5085882-5086008	ML142788.1:2623529-2623634					CM020925.1:36719744-36719849																CAAHFC010000027.1:78550-78656	NC_051449.1:26026198-26026278
fCNE_38510	Fchr9:5086011-5086119	CM014082.1:1592032-1592118					CM020915.1:28527614-28527702	NC_049697.1:5302165-5302253												18:3940732-3940813			24:4110022-4110115	NC_051449.1:26026075-26026169
fCNE_38511	Fchr9:5086777-5087128	CM014092.1:796478-796812					CM020915.1:28526597-28526938	NC_049697.1:5302923-5303273				HG916829.1:6307776-6307900		BDQW01000052.1:45968-46121	JRPU02001148.1:1-281	APWO02001325.1:42394-42541							CAAHFC010000003.1:314544-314873	NC_051449.1:26025124-26025352
fCNE_38512	Fchr9:5237459-5237688	CM014084.1:7327404-7327631	CYIF01000113.1:611033-611260	KV751367.1:6529037-6529177	KV884747.1:104050-104268	LG7:63122107-63122334	CM020916.1:36881862-36882073		13:1555608-1555815	NC_036786.1:1737885-1738112	6:28260106-28260262	HG916846.1:2249279-2249506		BDQW01000147.1:1987543-1987770	XXI:3087798-3088025						groupXIX:19448237-19448464	CM015715.1:22644926-22645161	8:25141552-25141779	NC_051440.1:20691145-20691375
fCNE_38513	Fchr9:5243229-5243471	CM014084.1:7333580-7333816	CYIF01000113.1:604608-604854	KV751367.1:6517620-6517821		LG7:63114470-63114669	CM020916.1:36891572-36891692	NC_049697.1:21254292-21254365	13:1560770-1561006	NC_036786.1:1746621-1746709		HG916846.1:2256583-2256829		BDQW01000147.1:1993608-1993855	XXI:3093949-3094184							CM015715.1:22638893-22639050	8:25148671-25148904	NC_051440.1:20697108-20697285
fCNE_38514	Fchr9:5243517-5243618		CYIF01000113.1:604450-604558	KV751367.1:6517425-6517518	KV884747.1:110339-110447		CM020916.1:36891742-36891851		13:1561056-1561161			HG916846.1:2256879-2256987		BDQW01000147.1:1993905-1993999									8:25148954-25149064
fCNE_38515	Fchr9:5243784-5243932	CM014084.1:7334100-7334259	CYIF01000113.1:604134-604288	KV751367.1:6517115-6517235	KV884747.1:110597-110760	LG7:63114067-63114185	CM020916.1:36892014-36892172	NC_049697.1:21253797-21253956	13:1561316-1561483	NC_036786.1:1747004-1747075	6:28270230-28270314	HG916846.1:2257154-2257319		BDQW01000147.1:1994163-1994320	XXI:3094468-3094627	24:22338828-22338996					groupXIX:19442656-19442815	CM015715.1:22638359-22638518	8:25149220-25149386	NC_051440.1:20697597-20697715
fCNE_38516	Fchr9:5243979-5244078	CM014084.1:7334318-7334392	CYIF01000113.1:603996-604073		KV884747.1:110812-110889	LG7:63113948-63114017	CM020916.1:36892259-36892316	NC_049697.1:21253643-21253722	13:1561536-1561613	NC_036786.1:1747186-1747241	6:28270415-28270476	HG916846.1:2257374-2257451	KI520059.1:282129-282190	BDQW01000147.1:1994364-1994434	XXI:3094684-3094760					2:606838-606899	groupXIX:19442521-19442593	CM015715.1:22638240-22638305	8:25149440-25149514	NC_051440.1:20697779-20697842
fCNE_38517	Fchr9:5244694-5244824	CM014084.1:7335299-7335419	CYIF01000113.1:603039-603130	KV751367.1:6515717-6515840			CM020916.1:36894594-36894704					HG916846.1:2258344-2258464		BDQW01000147.1:1995327-1995441	XXI:3095675-3095795							CM015715.1:22637276-22637390	8:25150365-25150476
fCNE_38520	Fchr9:5245118-5245225	CM014084.1:7335777-7335870	CYIF01000113.1:602580-602679	KV751367.1:6515330-6515404	KV884747.1:112256-112355			NC_049697.1:21251338-21251439	13:1562967-1563065			HG916846.1:2258809-2258908		BDQW01000147.1:1995767-1995872	XXI:3096175-3096268						groupXIX:19441161-19441264	CM015715.1:22636855-22636954	8:25150815-25150909
fCNE_38521	Fchr9:5247253-5247356	CM014084.1:7340204-7340258							13:1564783-1564838						XXI:3100675-3100737
fCNE_38524	Fchr9:5248777-5248930	CM014084.1:7341709-7341857	CYIF01000113.1:596489-596637	KV751367.1:6506171-6506301	KV884747.1:117587-117730	LG7:63106619-63106771	CM020916.1:36905956-36906098	NC_049697.1:21246595-21246744	13:1566747-1566900	NC_036786.1:1754230-1754363	6:28280679-28280749	HG916846.1:2266826-2266978	KI520059.1:273587-273712	BDQW01000147.1:2000950-2001101	XXI:3102195-3102343					2:613985-614091	groupXIX:19437304-19437466	CM015715.1:22631711-22631858	8:25156563-25156715	NC_051440.1:20706281-20706434
fCNE_38525	Fchr9:5249260-5249436	CM014084.1:7342905-7343064	CYIF01000113.1:595835-595994	KV751367.1:6505470-6505611	KV884747.1:118172-118331	LG7:63106028-63106188	CM020916.1:36906584-36906702		13:1567238-1567399	NC_036786.1:1754794-1754954	6:28281371-28281488	HG916846.1:2267453-2267629		BDQW01000147.1:2001582-2001673	XXI:3103095-3103254						groupXIX:19436752-19436876	CM015715.1:22631083-22631259	8:25157172-25157348	NC_051440.1:20707324-20707415
fCNE_38527	Fchr9:5250403-5250516	CM014084.1:7343850-7343946	CYIF01000113.1:594938-595038	KV751367.1:6504302-6504412	KV884747.1:119113-119220	LG7:63105269-63105350	CM020916.1:36908587-36908665	NC_049697.1:21245188-21245256	13:1568636-1568746	NC_036786.1:1755640-1755708		HG916846.1:2268434-2268493		BDQW01000147.1:2002450-2002550	XXI:3104070-3104135						groupXIX:19435930-19436020	CM015715.1:22630290-22630402	8:25158121-25158229	NC_051440.1:20708199-20708283
fCNE_38529	Fchr9:5251527-5251646		CYIF01000113.1:593609-593706		KV884747.1:120296-120386		CM020916.1:36909628-36909707		13:1570133-1570240			HG916846.1:2269625-2269722		BDQW01000147.1:2003724-2003821	XXI:3105259-3105331						groupXIX:19434939-19435011	CM015715.1:22629183-22629265	8:25159309-25159387
fCNE_38530	Fchr9:5251722-5251976	CM014084.1:7345226-7345478	CYIF01000113.1:593289-593536	KV751367.1:6502823-6503062	KV884747.1:120475-120727	LG7:63103860-63104107	CM020916.1:36909783-36910036	NC_049697.1:21243618-21243838	13:1570339-1570591	NC_036786.1:1756842-1757089	6:28283590-28283815	HG916846.1:2269795-2270047	KI520059.1:268565-268702	BDQW01000147.1:2003896-2004148	XXI:3105406-3105658					2:619058-619193	groupXIX:19434616-19434857	CM015715.1:22628843-22629095	8:25159475-25159727	NC_051440.1:20709293-20709545
fCNE_38531	Fchr9:5252017-5252154		CYIF01000113.1:593093-593174	KV751367.1:6502577-6502702			CM020916.1:36910153-36910276		13:1570698-1570819			HG916846.1:2270162-2270287		BDQW01000147.1:2004263-2004378	XXI:3105773-3105898						groupXIX:19434376-19434464	CM015715.1:22628593-22628709	8:25159843-25159968
fCNE_38532	Fchr9:5255365-5255492	CM014084.1:7350123-7350237	CYIF01000113.1:588414-588514	KV751367.1:6495134-6495234	KV884747.1:127120-127246	LG7:63098712-63098821	CM020916.1:36919399-36919499	NC_049697.1:21238659-21238759	13:1574557-1574684	NC_036786.1:1763020-1763132	6:28290509-28290597	HG916846.1:2274430-2274530		BDQW01000147.1:2009466-2009566	XXI:3110399-3110505	24:22313583-22313652	CM018547.1:26896032-26896103	CM017894.1:12392755-12392820	25:17017533-17017627		groupXIX:19430752-19430852	CM015715.1:22625189-22625315	8:25165711-25165811	NC_051440.1:20716086-20716206
fCNE_38533	Fchr9:5257894-5258125	CM014084.1:7352361-7352566	CYIF01000113.1:585501-585713	KV751367.1:6492964-6493145	KV884747.1:129678-129865	LG7:63096265-63096489	CM020916.1:36922233-36922445	NC_049697.1:21235865-21236061	13:1576140-1576321	NC_036786.1:1766587-1766811	6:28293036-28293223	HG916846.1:2276495-2276676		BDQW01000147.1:2012206-2012387	XXI:3112611-3112798	24:22311839-22311957	CM018547.1:26898204-26898329	CM017894.1:12389100-12389268	25:17018479-17018646		groupXIX:19429093-19429288	CM015715.1:22621366-22621572	8:25168271-25168466	NC_051440.1:20718053-20718248
fCNE_38534	Fchr9:5258463-5258555		CYIF01000113.1:585057-585120	KV751367.1:6492522-6492584					13:1576664-1576752					BDQW01000147.1:2012768-2012831								CM015715.1:22620921-22620983	8:25168865-25168928
fCNE_38535	Fchr9:5258678-5258901	CM014084.1:7353215-7353388	CYIF01000113.1:584674-584861	KV751367.1:6492150-6492342	KV884747.1:130476-130671	LG7:63095432-63095618	CM020916.1:36923110-36923275	NC_049697.1:21234913-21235078	13:1576942-1577115	NC_036786.1:1767471-1767623	6:28293855-28294022	HG916846.1:2277306-2277500		BDQW01000147.1:2013031-2013218	XXI:3113439-3113625						groupXIX:19428315-19428508	CM015715.1:22620550-22620748	8:25169113-25169309	NC_051440.1:20718878-20719060
fCNE_38536	Fchr9:5264899-5264992	CM014090.1:33338470-33338559		KV751365.1:3318575-3318645		MKQE02000435.1:245582-245663	CM020929.1:10400744-10400825	NC_049695.1:2615922-2616003		NC_036800.1:13758541-13758621				BDQW01000631.1:77-136			CM018557.1:7531377-7531457	CM017895.1:4659462-4659525	23:17672343-17672424	22:3249362-3249453	scaffold_736:6377-6462	CM015730.1:17699112-17699197	18:11144355-11144428	NC_051447.1:2431617-2431708
fCNE_38537	Fchr9:5305720-5306140	CM014093.1:25276201-25276627					CM020926.1:5273517-5273934		Un_random:66405066-66405491	NC_036795.1:6557149-6557573			KI520456.1:37156-37333					CM017915.1:975421-975847	21:8551202-8551622	11:31469770-31470196	scaffold_88:283675-284101		17:8321934-8322359	NC_051452.1:16699598-16700024
fCNE_38538	Fchr9:5323706-5323825	CM014081.1:9737961-9738051					CM020909.1:32985688-32985791	NC_049689.1:13564420-13564518		NC_036783.1:21681721-21681810												CM015727.1:18276458-18276550	22:3347628-3347716	NC_051430.1:2995901-2995988
fCNE_38539	Fchr9:5324774-5325070	CM014084.1:28752170-28752462		KV756522.1:5-151		MKQE02000435.1:249159-249408	CM020916.1:24466752-24466960	NC_049696.1:3925799-3926072	Un_random:22821425-22821518	NC_036788.1:13156575-13156752			KI520291.1:77149-77448				CM018541.1:32290548-32290815			7:21545849-21546138		CM015729.1:9407576-9407835	24:22206341-22206634	NC_051439.1:5921583-5921873
fCNE_38540	Fchr9:5412795-5413125	CM014093.1:2153438-2153767			AONE01057364.1:1-61		CM020927.1:4138165-4138494	NC_049700.1:21491072-21491171	Un_random:77593614-77593943	NC_036783.1:1483855-1484184				BDQW01004703.1:49-105			CM018549.1:3326115-3326442	CM017898.1:12890693-12891021	23:12510276-12510595	19:26449934-26450263	groupXVIII:3854066-3854393	CM015717.1:16665992-16666321	19:4184085-4184414
fCNE_38541	Fchr9:5416017-5416260		CYIF01000209.1:754712-754875	KV751333.1:5281524-5281739	KV884758.1:532047-532174	LG6:35448884-35449089	CM020927.1:30122875-30122924	NC_049692.1:30142296-30142370		NC_036799.1:29070366-29070547													3:1616835-1617076
fCNE_38542	Fchr9:5416017-5416124					LG6:35449016-35449089				NC_036793.1:1050456-1050537													3:29767333-29767438
fCNE_38543	Fchr9:5416128-5416320			KV751383.1:236406-236537	KV885194.1:112097-112244	LG3:61250227-61250407	CM020927.1:30122875-30122924	NC_049692.1:30142296-30142370		NC_036799.1:29070276-29070454													1:21329866-21330031
fCNE_38544	Fchr9:5416788-5417085	CM014085.1:11054905-11055176					CM020921.1:2074532-2074829	NC_049709.1:13506521-13506791		NC_036799.1:9250162-9250440									10:12041253-12041324	21:11556785-11557063	groupXI:9774368-9774578	CM015726.1:4444488-4444759	23:10198503-10198792
fCNE_38545	Fchr9:5416878-5417053	CM014085.1:11055058-11055144					CM020927.1:30121953-30122120	NC_049709.1:13506591-13506750		NC_036793.1:1049531-1049707									10:12041253-12041324	21:11556855-11557018	groupXI:9774380-9774545	CM015721.1:27728962-27729095	5:375233-375387
fCNE_38546	Fchr9:5416987-5417099	CM014083.1:9598043-9598151			KV884893.1:55479-55527		CM020921.1:2074526-2074620	NC_049705.1:5438609-5438711		NC_036793.1:1049485-1049589										21:11556966-11557069	groupXI:9774492-9774592	CM015721.1:1104929-1105032	13:33486169-33486280
fCNE_38547	Fchr9:5417318-5417445			KV751333.1:2178793-2178908	KV884706.1:2679208-2679314	LG22:11626459-11626546	CM020930.1:8468501-8468564	NC_049709.1:13507025-13507140		NW_020192654.1:149647-149773										21:11557297-11557420		CM015721.1:27230585-27230699	23:4349476-4349599
fCNE_38548	Fchr9:5417527-5417629				KV884961.1:375981-376047		CM020927.1:30121340-30121426	NC_049709.1:13507261-13507360		NC_036795.1:5478009-5478091									2:13861029-13861113	21:11557541-11557635	groupIV:19997151-19997218		16:29469752-29469853
fCNE_38549	Fchr9:5417684-5417852				KV885430.1:4176-4327		CM020921.1:2073741-2073900	NC_049704.1:19994464-19994616		NC_036787.1:4970850-4971007	5:32369311-32369381									21:11557695-11557851	groupIV:19996936-19997089	CM015712.1:30205373-30205528	7:30749385-30749548	NW_023665999.1:3679-3801
fCNE_38550	Fchr9:5418236-5418342			KV751324.1:8111755-8111856	KV884739.1:3731350-3731446	MKQE02000402.1:267720-267816	CM020927.1:30120673-30120770			NC_036782.1:5301444-5301546						APWO02000037.1:1715713-1715809				22:9656247-9656349			13:33484937-33485035
fCNE_38551	Fchr9:5420979-5421089	CM014096.1:32332598-32332697						NC_049696.1:5285968-5286048													groupXV:8117682-8117777
fCNE_38552	Fchr9:5421789-5421972	ML240576.1:13058-13233				MKQE02000435.1:34180-34308	CM020918.1:27885832-27886009	NC_049694.1:28090739-28090914		NW_020192949.1:28776-28951				BDQW01030508.1:50-177			CM018562.1:10791509-10791678	CM017901.1:17685392-17685564	7:1904072-1904252	17:17857359-17857520	scaffold_308:43132-43301	CM015723.1:26736799-26736937	2:29649768-29649948	NC_051437.1:667107-667272
fCNE_38553	Fchr9:5422215-5422378	CM014081.1:196574-196722						NC_049705.1:1418408-1418556		NW_020192688.1:6784-6905									16:26004547-26004678		groupXVI:8355141-8355287		8:34371861-34372009
fCNE_38554	Fchr9:5422881-5423041	CM014079.1:40087585-40087742					CM020927.1:3924502-3924608	NC_049705.1:1571174-1571308		NW_020192643.1:121195-121304				BDQW01024977.1:1-100							scaffold_37:1506461-1506608	CM015716.1:22117054-22117152	8:33386783-33386936	NC_051433.1:29206879-29207031
fCNE_38555	Fchr9:5423090-5423324	CM014079.1:37310915-37311079					CM020912.1:39617434-39617616	NC_049694.1:28091840-28092045		NC_036795.1:18718394-18718506							CM018544.1:26970903-26971094		18:33063815-33063869	3:31544541-31544754	scaffold_212:75091-75296		8:33386514-33386725	NC_051449.1:23592379-23592559
fCNE_38556	Fchr9:5423168-5423274	CM014079.1:37310915-37310999					CM020909.1:28518085-28518186	NC_049694.1:28091913-28092015													groupXII:9904217-9904311		12:751416-751503	NC_051431.1:30255353-30255446
fCNE_38557	Fchr9:5494064-5494274	CM014078.1:788024-788239					VHII01000070.1:3021-3224	NC_049695.1:25594058-25594232		NW_020192583.1:137102-137268				BDQW01005146.1:7-96			CM018552.1:25326841-25327040	CM017895.1:635053-635253	6:19491778-19491815	7:31309979-31310191	groupXIV:15233399-15233600	CM015731.1:5299735-5299816	CAAHFC010000010.1:25915-26133	NC_051443.1:5609542-5609759
fCNE_38558	Fchr9:5496372-5496765					LG11:6219123-6219315	CM020916.1:21802367-21802643	NC_049688.1:27436173-27436219	17:1378035-1378125	NC_036795.1:5212409-5212585							CM018546.1:26672649-26672779	CM017897.1:29976812-29976898		20:288498-288849		CM015723.1:18272147-18272457	15:18282908-18283276	NC_051439.1:1455460-1455800
fCNE_38559	Fchr9:5496709-5496824	CM014088.1:8666117-8666200						NC_049708.1:7762550-7762646	7:8861150-8861186	NC_036792.1:30915296-30915392									23:12538433-12538522	17:20297074-20297174	scaffold_89:536228-536317	CM015713.1:30455468-30455561	2:3051448-3051539
fCNE_38560	Fchr9:5498537-5498797						CM020930.1:12587344-12587571			NC_036796.1:1230551-1230657										5:1026312-1026546			13:6392808-6393058	NC_051443.1:17197-17438
fCNE_38561	Fchr9:5713065-5713301	CM014093.1:3599793-3599959				MKQE02000691.1:5140-5285	CM020920.1:36936395-36936562	NC_049693.1:23541440-23541555	Un_random:26698200-26698367				KI519786.1:110456-110612					CM017894.1:789606-789719		7:838840-839007	groupXI:1514017-1514180	CM015724.1:25899859-25900009	CAAHFC010000026.1:78759-78926	NC_051435.1:26342565-26342732
fCNE_38562	Fchr9:5769416-5769588	CM014084.1:28977786-28977962	CYIF01000032.1:300379-300550	KV751377.1:4502557-4502735	KV884707.1:3072211-3072374		CM020916.1:5728729-5728907					HG916846.1:22473263-22473436		BDQW01000550.1:1226031-1226202	XXI:1108912-1109090							CM015734.1:2807844-2808012	CAAHFC010000022.1:12952-13130
fCNE_38564	Fchr9:5771112-5771241	CM014084.1:28975196-28975270	CYIF01000032.1:303364-303462	KV754398.1:234-316		LG7:38625869-38625943	CM020916.1:5730916-5730990			NC_036786.1:26029721-26029795		HG916846.1:22471268-22471355		BDQW01000550.1:1222980-1223102	XXI:1111615-1111702							CM015734.1:2804621-2804708	CAAHFC010000022.1:10360-10458
fCNE_38565	Fchr9:5772003-5772186	CM014084.1:28972279-28972432	CYIF01000032.1:305543-305696		KV884707.1:3069255-3069409		CM020916.1:5735525-5735679					HG916846.1:22450091-22450244		BDQW01000550.1:1219692-1219844	XXI:1114639-1114792						groupXIX:9586417-9586482		CAAHFC010000022.1:7648-7801
fCNE_38566	Fchr9:5772236-5772348	CM014084.1:28972085-28972205	CYIF01000032.1:305761-305880	KV751377.1:4513153-4513274		LG7:38619681-38619801	CM020916.1:5735761-5735880	NC_049697.1:3779677-3779794		NC_036786.1:26024341-26024461		HG916846.1:22449897-22450017		BDQW01000550.1:1219494-1219614	XXI:1114866-1114986								CAAHFC010000022.1:7464-7584
fCNE_38567	Fchr9:5778083-5778187								13:13130268-13130328														CAAHFC010000022.1:1767-1826
fCNE_38568	Fchr9:5904895-5905015	CM014101.1:19209385-19209480		KV756249.1:185-225		MKQE02000435.1:245621-245728	CM020925.1:12932990-12933109	NC_049693.1:17975235-17975355		NW_020193106.1:22118-22213				BDQW01000631.1:13-131			CM018557.1:7531312-7531431		25:34950355-34950474	8:3048233-3048351	scaffold_286:12614-12732	CM015727.1:5677483-5677599	17:29268312-29268431	NC_051450.1:2833448-2833567
fCNE_38569	Fchr9:5958220-5958321								13:13023158-13023248
fCNE_38570	Fchr9:5958322-5958421	CM014084.1:28271406-28271496	CYIF01000032.1:781262-781358	KV751377.1:4997197-4997294				NC_049697.1:3134926-3135022	13:13023059-13023155			HG916846.1:21858044-21858140		BDQW01000550.1:619589-619685								CM015734.1:2281645-2281733	8:3329596-3329693
fCNE_38571	Fchr9:5971317-5971417	CM014082.1:7725277-7725362			KV884780.1:1953553-1953626	LG15:17600364-17600457	CM020912.1:26371257-26371351	NC_049705.1:3468499-3468592		NC_036786.1:27720067-27720155							CM018547.1:12254832-12254925	CM017917.1:3097208-3097299	24:39942024-39942110	11:27509039-27509134	groupIV:23267-23360	CM015732.1:9185449-9185537	13:22024928-22025020	NC_051451.1:5445919-5446014
fCNE_38572	Fchr9:5992896-5993191													BDQW01000378.1:1481196-1481355						19:17643468-17643662			20:3187029-3187321
fCNE_38573	Fchr9:5993282-5993423									NC_036791.1:2588703-2588826							CM018549.1:28866509-28866642	CM017898.1:2791693-2791782		21:26374463-26374603		SIWR01000633.1:20774-20856	20:3187455-3187595	NC_051451.1:5000326-5000450
fCNE_38574	Fchr9:5994840-5995079	CM014079.1:40087457-40087694					CM020919.1:5754301-5754537	NC_049698.1:1107497-1107733	2:5130484-5130673	NC_036780.1:866429-866649				BDQW01011320.1:2-113			CM018561.1:16871792-16872018	CM017910.1:14138472-14138669	16:47592994-47593223	18:16610320-16610495	scaffold_119:15512-15750	CM015715.1:353078-353229	20:122324-122550	NC_051445.1:29443956-29444191
fCNE_38575	Fchr9:5994923-5995056	CM014084.1:9653552-9653682					CM020925.1:20950236-20950368	NC_049698.1:1107518-1107650		NC_036780.1:866505-866637							CM018561.1:16871813-16871945	CM017904.1:11313222-11313351	23:13181639-13181739	18:16610344-16610473	scaffold_119:15595-15727	SIWR01000462.1:35514-35588	20:122345-122475	NC_051445.1:29444038-29444170
fCNE_38576	Fchr9:5995700-5995930	CM014095.1:1103302-1103530				MKQE02000435.1:34056-34279	CM020926.1:3325983-3326205	NC_049705.1:3567491-3567709		NC_036790.1:7905848-7906070				BDQW01031333.1:1-163			CM018553.1:21396933-21397117	CM017908.1:17282332-17282535	4:66514711-66514933	17:17857231-17857446	scaffold_308:43206-43431	CM015717.1:24822050-24822261	8:34371517-34371732	NC_051435.1:28674478-28674698
fCNE_38577	Fchr9:5995860-5995977	CM014096.1:32330330-32330446				MKQE02000435.1:34210-34323	CM020918.1:27885861-27885977	NC_049705.1:3567641-3567757		NC_036780.1:1164195-1164286				BDQW01017157.1:57-139			CM018557.1:8419571-8419677	CM017917.1:3565411-3565515	KN149852.1:11201-11289	22:16937741-16937832	groupVIII:152599-152691	CM015732.1:2339198-2339303	18:8610519-8610635	NC_051438.1:219517-219608
fCNE_38578	Fchr9:5995883-5996001	CM014092.1:4538025-4538141				MKQE02000435.1:34233-34323	CM020918.1:27885861-27885953	NC_049706.1:2146152-2146267		NC_036780.1:1164171-1164286				BDQW01017157.1:24-139			CM018570.1:2083235-2083339	CM017917.1:3565375-3565491	4:71918429-71918546	22:16937741-16937856	groupVIII:152575-152691	CM015724.1:19769923-19770027	18:8610495-8610611	NC_051438.1:219517-219632
fCNE_38579	Fchr9:5996408-5997095	CM014088.1:8986829-8987491		KV755918.1:11-140		MKQE02000435.1:34760-35308	CM020922.1:23289231-23289706	NC_049696.1:5284308-5284983	Un_random:34765315-34765399	NC_036798.1:13840994-13841662				BDQW01006513.1:2-180			CM018550.1:1805093-1805716	CM017895.1:5885807-5886448	7:5223622-5224294	18:32414393-32415009	scaffold_37:1508075-1508759	CM015713.1:29854486-29854936	CAAHFC010000002.1:396613-397295	NC_051433.1:26780397-26780942
fCNE_38580	Fchr9:5996496-5996743	CM014088.1:8986899-8987140				MKQE02000435.1:34847-35063	CM020929.1:32443719-32443962	NC_049705.1:1837293-1837538		NC_036792.1:23272448-23272695				BDQW01017334.1:5-124			CM018553.1:21508407-21508654	CM017903.1:4722481-4722722	7:5223961-5224207	23:31374768-31375013	groupVIII:34457-34704	CM015724.1:19769172-19769414	8:34370780-34371027	NC_051436.1:17150560-17150803
fCNE_38581	Fchr9:5996509-5996744	CM014088.1:8986908-8987143				MKQE02000435.1:34901-35063	CM020924.1:6026215-6026412	NC_049705.1:1837290-1837525		NC_036792.1:23272447-23272682				BDQW01017334.1:5-124			CM018558.1:2264450-2264661	CM017903.1:4722511-4722722	13:28896759-28896994	23:31374781-31375016	groupVIII:34456-34691	CM015724.1:19769172-19769330	8:34370779-34371014	NC_051446.1:3924475-3924708
fCNE_38582	Fchr9:5996810-5997017	CM014092.1:33699672-33699879					CM020927.1:15682179-15682378	NC_049705.1:3308811-3309001		NW_020192806.1:31672-31877				BDQW01006513.1:2-150			CM018550.1:1805169-1805363	CM017913.1:1151922-1152121	20:8581320-8581519	21:12808885-12809091	scaffold_232:144617-144808	CM015713.1:29854501-29854695	CAAHFC010000002.1:396688-396879	NC_051433.1:26780413-26780619
fCNE_38583	Fchr9:6000952-6001101									NC_036784.1:5365936-5366075										21:26374635-26374774		CM015720.1:13197152-13197298	20:3187620-3187766	NC_051451.1:5000139-5000285
fCNE_38584	Fchr9:6001124-6001751	CM014079.1:34733376-34733459			AONE01052902.1:2485-2539					NC_036795.1:1509917-1510008										21:26375172-26375313		CM015714.1:27225593-27225710	20:3187794-3188418	NC_051451.1:4999617-4999704
fCNE_38585	Fchr9:6001757-6002013																	CM017903.1:5319650-5319768		21:26375457-26375709			20:3188448-3188690	NC_051451.1:4999219-4999459
fCNE_38586	Fchr9:6002171-6002781						CM020910.1:25423260-25423522			NW_020192486.1:114501-114747			AYCK01030665.1:769-988				CM018551.1:16242204-16242458	CM017907.1:15074747-15074947	18:32100678-32100884	17:11506536-11507039	groupXVIII:5633355-5633548		20:3188823-3189433	NC_051451.1:4998462-4998956
fCNE_38587	Fchr9:6002782-6003022	CM014086.1:6929685-6929932					CM020909.1:42292300-42292547	NC_049705.1:6816254-6816501		NC_036789.1:9930015-9930254							CM018563.1:17618385-17618503	CM017900.1:3342447-3342609	23:18467869-18468116	21:26376484-26376724	scaffold_800:4612-4835	SIWR01000633.1:18635-18874	20:3189555-3189802	NC_051451.1:4998215-4998453
fCNE_38588	Fchr9:6002860-6003018	CM014086.1:6929689-6929846					CM020918.1:10134818-10134932	NC_049705.1:6816340-6816497		NC_036789.1:9930093-9930250							CM018563.1:17618387-17618503	CM017900.1:3342451-3342608	2:14077844-14078000	21:26376563-26376716	scaffold_800:4718-4832	SIWR01000633.1:18645-18796	20:3189641-3189794	NC_051448.1:20963184-20963341
fCNE_38589	Fchr9:6003413-6003861	CM014096.1:18813704-18814122					CM020910.1:25423774-25424192	NC_049705.1:6816505-6816924		NC_036780.1:34079849-34080234							CM018551.1:16241533-16241948	CM017905.1:15771149-15771565	4:37350370-37350808	21:26376728-26377146	groupXVIII:5632624-5633041	CM015727.1:19469956-19470372	20:3189804-3190225	NC_051451.1:4997793-4998211
fCNE_38590	Fchr9:6003569-6003668	CM014083.1:3587129-3587181					CM020910.1:44779573-44779666			NC_036780.1:34079972-34080068								CM017903.1:5320974-5321062	23:15495848-15495941	21:26376884-26376980		CM015721.1:6090631-6090729	10:4554850-4554944	NC_051451.1:4997963-4998055
fCNE_38591	Fchr9:6003948-6004128	CM014101.1:4112898-4113036					CM020927.1:31139339-31139442	NC_049705.1:6817061-6817203		NW_020193919.1:14249-14412							CM018549.1:27858861-27858968	CM017905.1:15771697-15771873	6:8751359-8751462	21:26377352-26377458	scaffold_27:3363265-3363429	CM015714.1:27227665-27227836	20:3190357-3190537	NC_051446.1:401221-401384
fCNE_38592	Fchr9:6004132-6004317	CM014081.1:1953376-1953518					CM020917.1:28941582-28941724	NC_049705.1:6817319-6817445		NW_020192733.1:76343-76467									23:12991168-12991250	19:17641746-17641884			20:3190572-3190761
fCNE_38593	Fchr9:6004392-6004501				KV885296.1:9061-9164																		20:3190773-3190881
fCNE_38594	Fchr9:6004878-6005663	CM014101.1:4113715-4114255					CM020910.1:25425095-25425640	NC_049705.1:6817981-6818168		NC_036785.1:29533844-29534232							CM018554.1:4880730-4881196	CM017898.1:2787623-2788105	24:11934809-11935337	21:26378129-26378672	groupXVIII:5631099-5631640	SIWR01000633.1:16688-17229	20:3190931-3191734	NC_051448.1:21172652-21173004
