## Supplementary material for "Extensive Loss and Gain of Conserved Non-Coding Elements during Early Teleost Evolution": Suplementary File 1 (part 46 of 49)

### Sheet: t4_fCNE_NONzCNE_blast (continued)
fCNE	Takifugu	Collichthys	Lates	Mola	Monopterus	Oreochromis	Perca	Scophthalmus	Tetraodon	Zebra	Oryzias	Dicentrarchus	Poecilia	Seriola	Larimichthys	Astyanax	Pangasianodon	Triplophysa	Danio	Xiphophorus	Gasterosteus	Channa	Sparus	Kryptolebias
fCNE_38595	Fchr9:6005449-6005551																	CM017903.1:5323086-5323151	20:17057085-17057147	21:26378462-26378549	groupIX:15141009-15141111		20:3191529-3191629
fCNE_38596	Fchr9:6005632-6005775	CM014101.1:4114313-4114385					CM020910.1:25425698-25425762	NC_049705.1:6818443-6818524		NC_036780.1:34081729-34081861							CM018553.1:26058005-26058101	CM017903.1:5323324-5323388	23:12990012-12990116	21:26378656-26378770			10:4553095-4553221	NC_051444.1:31553968-31554071
fCNE_38597	Fchr9:6005688-6005885	CM014101.1:4114316-4114385					CM020910.1:25425701-25425762	NC_049705.1:6818451-6818524		NC_036785.1:9298800-9298874							CM018541.1:7168230-7168346	CM017903.1:5323325-5323388		21:26378701-26378770			20:3191767-3191961	NC_051435.1:19517233-19517300
fCNE_38598	Fchr9:6005894-6005993																						20:3192007-3192094
fCNE_38599	Fchr9:6005994-6006270													BDQW01015136.1:13727-13913									20:3192142-3192413
fCNE_38600	Fchr9:6010615-6010799	CM014097.1:383883-383969													JRPU02000240.1:13909-14072								11:30960624-30960788
fCNE_38601	Fchr9:6010689-6010847														I:427677-427813								24:3732963-3733082
fCNE_38602	Fchr9:6012093-6012253								21_random:3290514-3290568														11:32323328-32323406
fCNE_38603	Fchr9:6119520-6119628	CM014084.1:32151091-32151146							13:12920488-12920593			HG916846.1:18880229-18880284										CM015734.1:5025666-5025721
fCNE_38604	Fchr9:6167680-6167834	CM014084.1:32051309-32051435	CYIF01000320.1:242859-242985		KV884695.1:5642665-5642750	LG7:43482378-43482468	CM020916.1:10260266-10260392		13:12884279-12884402	NC_036786.1:21050872-21050960	6:8240220-8240344	HG916846.1:18993155-18993281		BDQW01000242.1:6861808-6861934	XIV:13170679-13170805						groupXIX:8123819-8123943	CM015734.1:4925818-4925947	8:20629756-20629881	NC_051440.1:5384756-5384885
fCNE_38607	Fchr9:6181752-6181851	CM014084.1:32011341-32011417	CYIF01000320.1:285635-285707		KV884695.1:5683230-5683302	LG7:43432805-43432877	CM020916.1:10220011-10220083	NC_049697.1:6202829-6202878		NC_036786.1:21107540-21107612	6:8211056-8211128	HG916846.1:19032360-19032432	KI519940.1:7918-7978	BDQW01000242.1:6908374-6908446	XIV:13211552-13211628					2:26623964-26624038	groupXIX:8102874-8102941	CM015734.1:4884638-4884710	8:20677906-20677978	NC_051440.1:5335119-5335190
fCNE_38608	Fchr9:6182444-6182573	CM014084.1:32010473-32010567	CYIF01000320.1:286355-286449	KV751377.1:5494205-5494265	KV884695.1:5683922-5684015	LG7:43432015-43432108	CM020916.1:10219307-10219401	NC_049697.1:6202023-6202078		NC_036786.1:21108298-21108391	6:8210376-8210470	HG916846.1:19033071-19033165	KI519940.1:7006-7067	BDQW01000242.1:6909089-6909183	XIV:13212392-13212486			CM017894.1:10515629-10515695	25:30173442-30173508	2:26623122-26623178	groupXIX:8102141-8102225	CM015734.1:4883909-4884003	8:20678683-20678775	NC_051440.1:5334453-5334537
fCNE_38609	Fchr9:6183220-6183339	CM014084.1:32009081-32009157	CYIF01000320.1:287754-287830		KV884695.1:5685332-5685428	LG7:43430639-43430738	CM020916.1:10217941-10218030	NC_049697.1:6200583-6200659	13:12879678-12879734	NC_036786.1:21109672-21109771	6:8209122-8209182	HG916846.1:19034454-19034530	KI519940.1:5402-5485	BDQW01000242.1:6910530-6910606	XIV:13213765-13213841					2:26621470-26621553		CM015734.1:4882550-4882631	8:20680093-20680169	NC_051440.1:5333142-5333207
fCNE_38610	Fchr9:6184007-6184145	CM014084.1:32006194-32006288	CYIF01000320.1:290685-290775	KV751377.1:5497830-5497920	KV884695.1:5688073-5688163	LG7:43427464-43427554	CM020916.1:10215135-10215235	NC_049697.1:6197891-6197981	13:12878668-12878754	NC_036786.1:21112852-21112952	6:8206933-8207023	HG916846.1:19037537-19037627	KI519623.1:3185360-3185443	BDQW01000242.1:6913715-6913805	XIV:13216484-13216568	APWO02000048.1:196425-196512	CM018565.1:10214034-10214110	CM017895.1:28186092-28186176	7:50293107-50293194	2:26617820-26617909	groupXIX:16104121-16104204	CM015734.1:4878793-4878884	8:20682916-20683016	NC_051440.1:5330559-5330659
fCNE_38611	Fchr9:6315687-6315849	CM014084.1:31569635-31569774	CYIF01000408.1:245780-245923	KV751377.1:5784275-5784427	KV884707.1:653208-653351	LG7:42995552-42995695	CM020916.1:9765551-9765647	NC_049697.1:768315-768402		NC_036786.1:21538836-21538979	6:7753887-7753990	HG916846.1:19437080-19437175	KI519795.1:192194-192305	BDQW01000242.1:7372178-7372277	X:22838329-22838468					2:27241211-27241322	groupXIX:7847282-7847394	CM015734.1:4516682-4516820	8:21097899-21098042	NC_051440.1:4840997-4841087
fCNE_38612	Fchr9:6316888-6316997	CM014084.1:31565951-31566045	CYIF01000408.1:242941-243037	KV751377.1:5790067-5790162	KV884707.1:659821-659917	LG7:42992305-42992367	CM020916.1:9762365-9762460	NC_049697.1:771633-771691		NC_036786.1:21542108-21542170	6:7747481-7747544	HG916846.1:19440664-19440759	KI519795.1:198162-198260	BDQW01000242.1:7375713-7375809	X:22834648-22834742					2:27247539-27247637	groupXIX:7844280-7844374	CM015734.1:4514070-4514166	8:21101401-21101496	NC_051440.1:4834069-4834132
fCNE_38613	Fchr9:6335075-6335186	CM014084.1:31526391-31526490	CYIF01000408.1:209787-209852	KV751377.1:5854361-5854461	KV884707.1:688785-688850	LG7:42961717-42961810	CM020916.1:9687442-9687543	NC_049697.1:800090-800147		NC_036786.1:21573115-21573211	6:7680151-7680240	HG916846.1:19473566-19473666	KI519795.1:243578-243643	BDQW01000242.1:7416887-7416987	X:22795542-22795642					2:27288560-27288630	groupXIX:7821632-7821723	CM015734.1:4486215-4486315	8:21144384-21144484	NC_051440.1:4795924-4796022
fCNE_38615	Fchr9:6398348-6398479								13:12758739-12758824														8:1390730-1390847
fCNE_38616	Fchr9:6715363-6715535						CM020924.1:35757626-35757792		Un_random:60645563-60645726					BDQW01020437.1:10-172			CM018558.1:22284254-22284354	CM017899.1:45935-46059	2:14703654-14703757	14:25546412-25546573			24:4199784-4199945	NC_051431.1:2347686-2347825
fCNE_38617	Fchr9:6715559-6715721						CM020924.1:35736116-35736157		10:4696449-4696616											5:366308-366372			24:4208147-4208271
fCNE_38618	Fchr9:6715559-6715720						CM020924.1:35736116-35736157		10:4696449-4696616											5:366308-366372			24:4208147-4208271
fCNE_38619	Fchr9:6718044-6718217			KV756030.1:4-100			CM020924.1:35755353-35755515			NC_036793.1:33701147-33701278							CM018547.1:23804380-23804536	CM017899.1:375337-375505	2:14716463-14716626	5:8393308-8393477			24:4131494-4131663
fCNE_38620	Fchr9:6718821-6719020						CM020924.1:35754151-35754347		Un_random:60642059-60642129										2:14717640-14717785	18:3696853-3696943			24:4228477-4228674
fCNE_38621	Fchr9:7065532-7065671	CM014084.1:13261967-13262015	CYIF01000098.1:3639495-3639604	KV751367.1:1036108-1036220	KV884693.1:3487-3585		CM020916.1:12759936-12760036		13:5144508-5144643			HG916846.1:7419080-7419189		BDQW01000219.1:6737135-6737241	XXI:8129769-8129830						groupXIX:15010206-15010318	CM015715.1:17785779-17785888	8:7505847-7505955
fCNE_38622	Fchr9:7065907-7066076	CM014084.1:13261406-13261508	CYIF01000098.1:3640116-3640262	KV751367.1:1036564-1036719	KV884693.1:3015-3162	LG7:57329000-57329146	CM020916.1:12759322-12759411	NC_049697.1:16679878-16680015	13:5144865-5145022	NC_036786.1:7925792-7925935	6:21556141-21556281	HG916846.1:7418465-7418611	KI519623.1:1668515-1668658	BDQW01000219.1:6736538-6736678	XXI:8129212-8129314	18:14250259-14250374			18:15641511-15641600	2:13822866-13823009	groupXIX:15009336-15009421	CM015715.1:17786319-17786472	8:7506370-7506515	NC_051440.1:18332650-18332794
fCNE_38623	Fchr9:7268711-7268820								13:5353712-5353801														21:5067744-5067831
fCNE_38624	Fchr9:7279640-7279825	CM014084.1:12975638-12975801	CYIF01000098.1:3923973-3924146	KV751367.1:1341651-1341840	KV884895.1:131193-131365	LG7:57026751-57026923	CM020916.1:12428463-12428636	NC_049697.1:16948243-16948394	13:5364712-5364879	NC_036786.1:7590685-7590857	6:21860314-21860483	HG916846.1:7117988-7118126	KI519623.1:1303786-1303943	BDQW01000219.1:6430784-6430954	XXI:7842430-7842593					2:14175076-14175233	groupXIX:14768778-14768911	CM015715.1:18056741-18056865	8:7179041-7179214	NC_051440.1:18641347-18641495
fCNE_38625	Fchr9:7680718-7680842							NC_049699.1:23920785-23920903	3:13217548-13217668					BDQW01007938.1:101458-101520									22:7849914-7850036
fCNE_38626	Fchr9:8612591-8612744	CM014084.1:10848814-10848946	CYIF01000098.1:5741651-5741764	KV751367.1:3416863-3416929				NC_049697.1:18652090-18652190	13:6536400-6536547			HG916846.1:5202693-5202827		BDQW01000219.1:7550011-7550143	XXI:6002753-6002885					2:16308473-16308534			8:4959861-4959971	NC_051440.1:23574553-23574675
fCNE_38627	Fchr9:8624313-8624410	CM014081.1:4819324-4819409	CYIF01000150.1:778531-778624	KV751348.1:3956488-3956528	KV884716.1:3867625-3867715	LG11:28205483-28205577	CM020910.1:31061324-31061414		13:6547274-6547368			HG916835.1:7927419-7927512		BDQW01000066.1:3817822-3817905	VIII:13910739-13910829		CM018548.1:21476742-21476833						8:12328332-12328423
fCNE_38634	Fchr9:9316692-9316795	CM014084.1:9914673-9914761	CYIF01000098.1:6619524-6619612	KV751367.1:4431375-4431473	KV884747.1:2310254-2310340	LG7:60835741-60835829	CM020916.1:27574357-27574440	NC_049697.1:19483013-19483108	13:7065015-7065112	NC_036786.1:4100862-4100950		HG916846.1:4254383-4254471	KI519735.1:413538-413616	BDQW01000219.1:8519006-8519094	XXI:5061119-5061207					2:17457846-17457924		CM015715.1:20754495-20754583		NC_051440.1:22554259-22554333
fCNE_38637	Fchr9:9516889-9517256	CM014084.1:17644132-17644429	CYIF01000098.1:116459-116786	KV751345.1:5258933-5259207	KV884693.1:3602121-3602397	LG7:52811045-52811299	CM020916.1:16912616-16912892	NC_049697.1:13387423-13387687	13:7261813-7262160	NC_036786.1:12344936-12345186	6:17591391-17591671	HG916846.1:11147229-11147595	KI519801.1:60293-60568	BDQW01000219.1:1476360-1476635	XXI:17113046-17113341			CM017894.1:8299616-8299677	25:32744939-32745099	2:9649005-9649279	groupXIX:12090984-12091312	CM015715.1:14256938-14257219	8:11643782-11644103	NC_051440.1:14660434-14660705
fCNE_38638	Fchr9:9548658-9548831	CM014084.1:17686304-17686477	CYIF01000098.1:71610-71784	KV751345.1:5214730-5214831	KV884693.1:3653641-3653712		CM020916.1:16962982-16963067	NC_049697.1:13344720-13344887	13:7292635-7292802	NC_036786.1:12392140-12392300		HG916846.1:11194393-11194564		BDQW01000219.1:1421711-1421882	XXI:17070091-17070264							CM015715.1:14217055-14217225	8:11694544-11694716
fCNE_38639	Fchr9:9561197-9561407	CM014084.1:17706348-17706539	CYIF01000098.1:53466-53645	KV751345.1:5196154-5196347	KV884693.1:3670405-3670557	LG7:52744404-52744573	CM020916.1:16982639-16982800	NC_049697.1:13327819-13327965	13:7305132-7305335	NC_036786.1:12414509-12414676		HG916846.1:11214523-11214671		BDQW01000219.1:1402058-1402236	XXI:17050092-17050283						groupXIX:12138154-12138305	CM015715.1:14198601-14198762	8:11720670-11720864	NC_051440.1:14591828-14591948
fCNE_38640	Fchr9:9562006-9562204	CM014084.1:17707263-17707389	CYIF01000098.1:52538-52706	KV751345.1:5195262-5195425	KV884693.1:3673263-3673388		CM020916.1:16983539-16983708	NC_049697.1:13326986-13327107	13:7305921-7306118			HG916846.1:11215425-11215596		BDQW01000219.1:1401194-1401325	XXI:17049227-17049353						groupXIX:12138978-12139107	CM015715.1:14197842-14197973	8:11721544-11721676
fCNE_38641	Fchr9:9563014-9563108	CM014084.1:17708869-17708920		KV751345.1:5193991-5194040			CM020916.1:16985256-16985325		13:7306969-7307051			HG916846.1:11217185-11217233		BDQW01000219.1:1399524-1399576	XXI:17047620-17047672								8:11723779-11723851
fCNE_38642	Fchr9:9563530-9563638	CM014084.1:17709437-17709541		KV751345.1:5193433-5193481					13:7307468-7307570						XXI:17046991-17047095								8:11724423-11724482
fCNE_38643	Fchr9:9564336-9564429			KV751345.1:5192950-5193018			CM020916.1:16986167-16986245		13:7308330-7308408			HG916846.1:11218193-11218272			XXI:17046596-17046671								8:11724803-11724882
fCNE_38644	Fchr9:9564847-9565052	CM014084.1:17710446-17710611	CYIF01000098.1:49126-49280	KV751345.1:5192257-5192398	KV884693.1:3676346-3676434	LG7:52740504-52740643	CM020916.1:16986905-16987071	NC_049697.1:13323633-13323777	13:7308842-7309049	NC_036786.1:12418397-12418536	6:17533266-17533374	HG916846.1:11218812-11218970		BDQW01000219.1:1397734-1397848	XXI:17045878-17046044						groupXIX:12141729-12141828	CM015715.1:14194521-14194675	8:11725442-11725608	NC_051440.1:14586749-14586852
fCNE_38645	Fchr9:9565314-9565527	CM014084.1:17711019-17711242	CYIF01000098.1:48488-48693	KV751345.1:5191691-5191800	KV884693.1:3676755-3676970	LG7:52739899-52740071	CM020916.1:16987546-16987701	NC_049697.1:13323011-13323222	13:7309390-7309602	NC_036786.1:12418957-12419129	6:17532768-17532851	HG916846.1:11219394-11219617		BDQW01000219.1:1397003-1397215	XXI:17045249-17045472							CM015715.1:14193937-14194099	8:11726025-11726248	NC_051440.1:14585386-14585536
fCNE_38646	Fchr9:9566083-9566302	CM014084.1:17712369-17712604	CYIF01000098.1:45990-46228	KV751345.1:5189804-5190020	KV884693.1:3677849-3677955	LG7:52736117-52736351	CM020916.1:16988826-16989062	NC_049697.1:13321754-13321850	13:7310212-7310439	NC_036786.1:12422546-12422630		HG916846.1:11220672-11220887		BDQW01000219.1:1395635-1395873	XXI:17043898-17044133						groupXIX:12143254-12143467	CM015715.1:14192932-14193163	8:11727659-11727893
fCNE_38647	Fchr9:9566361-9566525	CM014084.1:17712728-17712864	CYIF01000098.1:45734-45892						13:7310537-7310656			HG916846.1:11221020-11221145		BDQW01000219.1:1395372-1395494	XXI:17043639-17043775								8:11727990-11728149
fCNE_38648	Fchr9:9566824-9566985	CM014084.1:17713352-17713488	CYIF01000098.1:45181-45334	KV751345.1:5189290-5189375	KV884693.1:3678750-3678799			NC_049697.1:13320660-13320712	13:7310981-7311141			HG916846.1:11221605-11221753		BDQW01000219.1:1394739-1394891	XXI:17043020-17043156						groupXIX:12144244-12144366	CM015715.1:14192027-14192084	8:11729451-11729600
fCNE_38649	Fchr9:9567806-9567936	CM014084.1:17715649-17715749	CYIF01000098.1:42466-42565	KV751345.1:5186824-5186944	KV884693.1:3680919-3681044	LG7:52733227-52733317	CM020916.1:16993030-16993156	NC_049697.1:13318183-13318284	13:7334359-7334491	NC_036786.1:12425584-12425699		HG916846.1:11223730-11223855	KI519691.1:49689-49763	BDQW01000219.1:1392059-1392159	XXI:17040700-17040826					2:9556343-9556417	groupXIX:12145932-12146017	CM015715.1:14189337-14189432	8:11731986-11732086	NC_051440.1:14580079-14580146
fCNE_38650	Fchr9:9627895-9627999	CM014084.1:17795419-17795496	CYIF01000018.1:57247-57344	KV751345.1:5102736-5102835	KV884693.1:3758040-3758135	LG7:52645641-52645731	CM020916.1:17076646-17076744	NC_049697.1:13241263-13241328	13:7389409-7389498	NC_036786.1:12521143-12521235		HG916846.1:11304901-11304999	KI519691.1:156904-156990	BDQW01000219.1:1310598-1310693	XXI:16960988-16961062					2:9443945-9444031			8:11831287-11831384	NC_051440.1:14473935-14474031
fCNE_38651	Fchr9:9628488-9628625	CM014084.1:17796488-17796523	CYIF01000018.1:58360-58420	KV751345.1:5101405-5101477	KV884693.1:3759219-3759265	LG7:52644208-52644282		NC_049697.1:13240351-13240396	13:7389950-7390075	NC_036786.1:12522589-12522685		HG916846.1:11306042-11306100		BDQW01000219.1:1309561-1309637	XXI:16959923-16959987						groupXIX:12211032-12211090	CM015715.1:14110788-14110858	8:11832475-11832556	NC_051440.1:14472665-14472727
fCNE_38653	Fchr9:9630921-9631087	CM014084.1:17799238-17799318	CYIF01000018.1:61110-61272	KV751345.1:5098193-5098355	KV884693.1:3762046-3762135	LG7:52641090-52641240	CM020916.1:17080605-17080699	NC_049697.1:13237562-13237712	13:7392496-7392654	NC_036786.1:12525250-12525350	6:17434579-17434659	HG916846.1:11308749-11308904		BDQW01000219.1:1306719-1306813	XXI:16957150-16957230						groupXIX:12213651-12213744	CM015715.1:14107771-14107838	8:11835181-11835329	NC_051440.1:14470060-14470154
fCNE_38654	Fchr9:9631516-9631698	CM014084.1:17799851-17799974	CYIF01000018.1:61814-61917	KV751345.1:5097608-5097754	KV884693.1:3762608-3762678	LG7:52640514-52640597	CM020916.1:17081181-17081284	NC_049697.1:13236937-13237022	13:7393066-7393207			HG916846.1:11309425-11309537		BDQW01000219.1:1306088-1306192	XXI:16956534-16956649						groupXIX:12214138-12214228	CM015715.1:14107133-14107244	8:11835869-11835981
fCNE_38655	Fchr9:9631860-9631991	CM014084.1:17800512-17800635	CYIF01000018.1:62325-62446		KV884693.1:3763419-3763547	LG7:52638901-52639019			13:7393606-7393724	NC_036786.1:12527333-12527451		HG916846.1:11310273-11310396		BDQW01000219.1:1305522-1305645	XXI:16955867-16955990							CM015715.1:14106318-14106437	8:11836757-11836881	NC_051440.1:14469264-14469376
fCNE_38656	Fchr9:9632579-9632692	CM014084.1:17802009-17802112							13:7394430-7394530				KI519691.1:188225-188328	BDQW01000219.1:1303910-1304013	XXI:16954381-16954484								8:11838597-11838700
fCNE_38657	Fchr9:9632829-9632939	CM014084.1:17802297-17802352							13:7394711-7394778			HG916846.1:11312116-11312213											8:11838906-11838952
fCNE_38658	Fchr9:9657868-9658230	CM014084.1:17836070-17836403	CYIF01000018.1:98076-98367	KV751345.1:5059147-5059477	KV884693.1:3793888-3794142	LG7:52596896-52597150	CM020916.1:17114689-17115021	NC_049697.1:13202081-13202385	13:7418237-7418506	NC_036786.1:12564776-12565030	6:17394530-17394784	HG916846.1:11346573-11346878	KI519691.1:229288-229542	BDQW01000219.1:1270559-1270857	XXI:16920063-16920396	8:17473834-17474091	CM018549.1:16825316-16825571	CM017894.1:8660363-8660619	25:33435036-33435297	2:9399237-9399560	groupXIX:12242337-12242626	CM015715.1:14072568-14072822	8:11873642-11874005	NC_051440.1:14429575-14429829
fCNE_38659	Fchr9:9658480-9658939	CM014084.1:17836874-17837298	CYIF01000018.1:98813-99245	KV751345.1:5058229-5058658	KV884693.1:3794600-3795031	LG7:52596017-52596420	CM020916.1:17115493-17115916	NC_049697.1:13201210-13201647	13:7418856-7419286	NC_036786.1:12565508-12565848	6:17393765-17394069	HG916846.1:11347348-11347778	KI519691.1:229990-230203	BDQW01000219.1:1269672-1270105	XXI:16919168-16919598	8:17470819-17471100	CM018549.1:16824477-16824717			2:9398581-9398794	groupXIX:12243063-12243489	CM015715.1:14071670-14072102	8:11874442-11874874	NC_051440.1:14428806-14429132
fCNE_38660	Fchr9:9658970-9659095	CM014084.1:17837322-17837438	CYIF01000018.1:99267-99383	KV751345.1:5058089-5058205	KV884693.1:3795041-3795156	LG7:52595862-52595955	CM020916.1:17115954-17116071		13:7419312-7419427	NC_036786.1:12565967-12566061		HG916846.1:11347802-11347918	KI519691.1:231645-231743	BDQW01000219.1:1269544-1269651	XXI:16919027-16919143					2:9397069-9397166	groupXIX:12243526-12243623	CM015715.1:14071543-14071660	8:11874886-11875001	NC_051440.1:14428589-14428698
fCNE_38661	Fchr9:9659102-9659207	CM014084.1:17837541-17837643	CYIF01000018.1:99486-99588	KV751345.1:5057903-5057998	KV884693.1:3795255-3795357	LG7:52595645-52595748	CM020916.1:17116173-17116270	NC_049697.1:13200871-13200974	13:7419444-7419546	NC_036786.1:12566174-12566277		HG916846.1:11348018-11348120		BDQW01000219.1:1269328-1269430	XXI:16918822-16918924						groupXIX:12243708-12243803	CM015715.1:14071341-14071443	8:11875104-11875206	NC_051440.1:14428391-14428493
fCNE_38662	Fchr9:9659357-9659727	CM014084.1:17837845-17838171	CYIF01000018.1:99781-100125	KV751345.1:5057480-5057710	KV884693.1:3795545-3795889	LG7:52595128-52595453	CM020916.1:17116478-17116759	NC_049697.1:13200335-13200665	13:7419719-7420057	NC_036786.1:12566469-12566749	6:17392874-17393143	HG916846.1:11348307-11348651	KI519691.1:232129-232418	BDQW01000219.1:1268792-1269123	XXI:16918291-16918621					2:9396407-9396678	groupXIX:12243988-12244276	CM015715.1:14070859-14071153	8:11875412-11875742	NC_051440.1:14427891-14428217
fCNE_38663	Fchr9:9660251-9660498	CM014084.1:17838653-17838911	CYIF01000018.1:100572-100830	KV751345.1:5056742-5056937	KV884693.1:3796380-3796583	LG7:52594402-52594570	CM020916.1:17117328-17117531	NC_049697.1:13199640-13199844	13:7420294-7420529	NC_036786.1:12567318-12567515	6:17391818-17392037	HG916846.1:11349115-11349373	KI519691.1:234797-234996	BDQW01000219.1:1268129-1268381	XXI:16917566-16917824	8:17466071-17466170				2:9395379-9395578	groupXIX:12244817-12245020	CM015715.1:14070105-14070362	8:11876181-11876439	NC_051440.1:14426345-14426597
fCNE_38664	Fchr9:9661086-9661266	CM014084.1:17839946-17840083	CYIF01000018.1:101806-101943	KV751345.1:5055643-5055780	KV884693.1:3797551-3797688	LG7:52593341-52593478	CM020916.1:17118930-17119068	NC_049697.1:13198509-13198646	13:7421098-7421250	NC_036786.1:12568437-12568574	6:17390789-17390926	HG916846.1:11350338-11350475	KI519691.1:237644-237782	BDQW01000219.1:1266773-1266906	XXI:16916403-16916540	8:17461912-17462033	CM018549.1:16820183-16820319	CM017894.1:8669388-8669498	25:33456322-33456432	2:9392624-9392762	groupXIX:12245914-12246050	CM015715.1:14069028-14069165	8:11877414-11877551	NC_051440.1:14425322-14425459
fCNE_38665	Fchr9:9661983-9662226	CM014084.1:17840765-17840995	CYIF01000018.1:102736-102966	KV751345.1:5054717-5054931	KV884693.1:3798470-3798697	LG7:52592414-52592644	CM020916.1:17119831-17120061	NC_049697.1:13197483-13197665	13:7421700-7421948	NC_036786.1:12569277-12569502	6:17390087-17390302	HG916846.1:11351171-11351401	KI519691.1:238706-238918	BDQW01000219.1:1265702-1265932	XXI:16915482-16915712	8:17460379-17460578	CM018549.1:16819343-16819568	CM017894.1:8670244-8670394	25:33457070-33457229	2:9391862-9392091	groupXIX:12246738-12246965	CM015715.1:14068035-14068270	8:11878307-11878537	NC_051440.1:14424634-14424862
fCNE_38666	Fchr9:9662856-9663096	CM014084.1:17841695-17841932	CYIF01000018.1:103756-103964	KV751345.1:5053873-5054080	KV884693.1:3799325-3799514	LG7:52591568-52591751	CM020916.1:17120913-17121021	NC_049697.1:13196497-13196687	13:7422532-7422771	NC_036786.1:12570126-12570324	6:17389104-17389286	HG916846.1:11352167-11352370	KI519691.1:240125-240326	BDQW01000219.1:1264687-1264890	XXI:16914522-16914764					2:9390327-9390528	groupXIX:12247686-12247776	CM015715.1:14067168-14067406	8:11879233-11879475	NC_051440.1:14422713-14422905
fCNE_38667	Fchr9:9665119-9665236		CYIF01000018.1:106389-106484	KV751345.1:5051918-5052010	KV884693.1:3800619-3800699				13:7424510-7424626			HG916846.1:11354441-11354555		BDQW01000219.1:1262024-1262119	XXI:16912450-16912548							CM015715.1:14065519-14065613	8:11881652-11881746
fCNE_38668	Fchr9:9665491-9665688	CM014084.1:17844222-17844419	CYIF01000018.1:106688-106886	KV751345.1:5051515-5051710	KV884693.1:3800886-3801085	LG7:52588204-52588402	CM020916.1:17122986-17123184	NC_049697.1:13194086-13194269	13:7424888-7425081	NC_036786.1:12573843-12574041	6:17387499-17387697	HG916846.1:11354756-11354954	KI519691.1:241586-241779	BDQW01000219.1:1261622-1261820	XXI:16912052-16912250				25:33464114-33464159	2:9388857-9389055	groupXIX:12248398-12248583	CM015715.1:14065117-14065315	8:11881950-11882145	NC_051440.1:14419413-14419606
fCNE_38669	Fchr9:9665711-9665863	CM014084.1:17844446-17844590	CYIF01000018.1:106912-107053	KV751345.1:5051346-5051489	KV884693.1:3801111-3801255	LG7:52588037-52588174	CM020916.1:17123210-17123354	NC_049697.1:13193916-13194060	13:7425105-7425247	NC_036786.1:12574071-12574211	6:17387331-17387469	HG916846.1:11354980-11355121	KI519691.1:241809-241945	BDQW01000219.1:1261455-1261596	XXI:16911885-16912026	8:17453660-17453800	CM018549.1:16815091-16815225	CM017894.1:8673847-8673990	25:33464269-33464414	2:9388687-9388832	groupXIX:12248614-12248758	CM015715.1:14064947-14065091	8:11882171-11882315	NC_051440.1:14419240-14419377
fCNE_38670	Fchr9:9665910-9666131	CM014084.1:17844645-17844838	CYIF01000018.1:107107-107327	KV751345.1:5051075-5051295	KV884693.1:3801297-3801516	LG7:52587761-52587980	CM020916.1:17123405-17123624	NC_049697.1:13193648-13193861	13:7425303-7425523	NC_036786.1:12574262-12574481	6:17387067-17387276	HG916846.1:11355175-11355392	KI519691.1:242007-242208	BDQW01000219.1:1261192-1261401	XXI:16911638-16911831	8:17453436-17453592	CM018549.1:16814876-16815024	CM017894.1:8674040-8674194	25:33464457-33464615	2:9388433-9388634	groupXIX:12248807-12249013	CM015715.1:14064679-14064896	8:11882366-11882586	NC_051440.1:14418975-14419183
fCNE_38671	Fchr9:9666481-9666590	CM014084.1:17845481-17845580	CYIF01000018.1:107871-107969	KV751345.1:5050491-5050589	KV884693.1:3802104-3802202	LG7:52586872-52586970	CM020916.1:17124191-17124280	NC_049697.1:13192665-13192761	13:7425867-7425974	NC_036786.1:12575211-12575309		HG916846.1:11355929-11356024		BDQW01000219.1:1260589-1260687	XXI:16910875-16910974						groupXIX:12249505-12249582	CM015715.1:14064134-14064232	8:11883817-11883913
fCNE_38672	Fchr9:9666846-9667144	CM014084.1:17845781-17846007	CYIF01000018.1:108160-108436	KV751345.1:5049993-5050252	KV884693.1:3802406-3802680	LG7:52586451-52586685	CM020916.1:17124488-17124727	NC_049697.1:13192249-13192421	13:7426162-7426412	NC_036786.1:12575508-12575730	6:17383384-17383532	HG916846.1:11356237-11356516	KI519691.1:243692-243911	BDQW01000219.1:1260114-1260391	XXI:16910426-16910688	8:17450991-17451192	CM018549.1:16812374-16812572	CM017894.1:8675833-8676012	25:33466875-33467054	2:9386507-9386726	groupXIX:12249824-12250086	CM015715.1:14063717-14063926	8:11884100-11884376	NC_051440.1:14416936-14417129
fCNE_38673	Fchr9:9667715-9667799	CM014084.1:17846833-17846876	CYIF01000018.1:109290-109338	KV751345.1:5049175-5049258	KV884693.1:3803455-3803498	LG7:52585632-52585679	CM020916.1:17125518-17125566	NC_049697.1:13191639-13191689	13:7427025-7427108	NC_036786.1:12576502-12576549	6:17382408-17382456	HG916846.1:11357372-11357419	KI519691.1:244969-245006	BDQW01000219.1:1259212-1259260	XXI:16909593-16909636					2:9385379-9385416	groupXIX:12250706-12250753	CM015715.1:14062798-14062841	8:11885527-11885572	NC_051440.1:14415388-14415431
fCNE_38674	Fchr9:9667829-9668005	CM014084.1:17846906-17847069	CYIF01000018.1:109368-109531	KV751345.1:5048982-5049145	KV884693.1:3803530-3803678	LG7:52585448-52585602	CM020916.1:17125596-17125759	NC_049697.1:13191453-13191609	13:7427139-7427308	NC_036786.1:12576579-12576733	6:17382220-17382378	HG916846.1:11357449-11357612	KI519691.1:245041-245204	BDQW01000219.1:1259020-1259182	XXI:16909400-16909563					2:9385181-9385344	groupXIX:12250784-12250940	CM015715.1:14062617-14062768	8:11885602-11885767	NC_051440.1:14415190-14415353
fCNE_38675	Fchr9:9668346-9668537	CM014084.1:17847525-17847717	CYIF01000018.1:110026-110217	KV751345.1:5048404-5048595	KV884693.1:3804090-3804281	LG7:52584780-52584971	CM020916.1:17126198-17126376	NC_049697.1:13190799-13190990	13:7427641-7427831	NC_036786.1:12577209-12577400	6:17381764-17381953	HG916846.1:11358074-11358265	KI519691.1:245528-245723	BDQW01000219.1:1258276-1258467	XXI:16908732-16908924	8:17441504-17441638	CM018549.1:16809503-16809630	CM017894.1:8679281-8679335	25:33473971-33474092	2:9384709-9384895	groupXIX:12251325-12251505	CM015715.1:14061996-14062185	8:11886239-11886430	NC_051440.1:14413961-14414150
fCNE_38676	Fchr9:9668563-9668728	CM014084.1:17847744-17847863	CYIF01000018.1:110244-110387	KV751345.1:5048233-5048373	KV884693.1:3804328-3804422	LG7:52584636-52584756	CM020916.1:17126403-17126522	NC_049697.1:13190653-13190772	13:7427858-7427998	NC_036786.1:12577424-12577544	6:17381626-17381690	HG916846.1:11358292-11358406	KI519691.1:245750-245871	BDQW01000219.1:1258130-1258249	XXI:16908562-16908705	8:17441357-17441444				2:9384561-9384682	groupXIX:12251536-12251651	CM015715.1:14061843-14061969	8:11886457-11886578	NC_051440.1:14413817-14413937
fCNE_38677	Fchr9:9668860-9669025	CM014084.1:17848209-17848341	CYIF01000018.1:110732-110835	KV751345.1:5047780-5047926	KV884693.1:3804731-3804881	LG7:52584174-52584310	CM020916.1:17126733-17126876	NC_049697.1:13190276-13190371	13:7428168-7428328	NC_036786.1:12577870-12578006		HG916846.1:11358755-11358898	KI519691.1:246500-246603	BDQW01000219.1:1257675-1257780	XXI:16908067-16908234					2:9383014-9383117	groupXIX:12251999-12252148	CM015715.1:14061389-14061492	8:11886889-11887053	NC_051440.1:14413407-14413509
fCNE_38678	Fchr9:9669642-9669741	CM014084.1:17849680-17849771	CYIF01000018.1:112050-112143	KV751345.1:5045517-5045608	KV884693.1:3806272-3806335		CM020916.1:17127925-17128028		13:7428889-7428987		6:17378379-17378484	HG916846.1:11360021-11360112	KI519691.1:250432-250507	BDQW01000219.1:1256550-1256650	XXI:16906576-16906667					2:9378564-9378639		CM015715.1:14060375-14060475	8:11889073-11889129
fCNE_38679	Fchr9:9670247-9670361	CM014084.1:17850494-17850587	CYIF01000018.1:112964-113072	KV751345.1:5044725-5044797	KV884693.1:3810757-3810820	LG7:52582361-52582455	CM020916.1:17128865-17128973	NC_049697.1:13188571-13188665	13:7429600-7429712	NC_036786.1:12579734-12579828		HG916846.1:11360887-11360981	KI519691.1:251332-251427	BDQW01000219.1:1255630-1255738	XXI:16905736-16905830					2:9377664-9377752	groupXIX:12253542-12253637	CM015715.1:14059482-14059566	8:11889923-11890017	NC_051440.1:14408915-14408983
fCNE_38680	Fchr9:9813451-9813632	CM014084.1:18023447-18023632	CYIF01000018.1:286618-286801	KV751345.1:4865396-4865577	KV884693.1:3974696-3974880	LG7:52397062-52397248	CM020916.1:17310812-17310998	NC_049697.1:13016236-13016387	13:7569732-7569916	NC_036786.1:12763987-12764173	6:17181176-17181362	HG916846.1:11537660-11537841	KI519691.1:474799-474977	BDQW01000219.1:1075112-1075295	XXI:16731641-16731827					2:9168040-9168216	groupXIX:12404104-12404287	CM015715.1:13891098-13891280	8:12078632-12078812	NC_051440.1:14218553-14218737
fCNE_38681	Fchr9:9814997-9815152	CM014084.1:18025484-18025636	CYIF01000018.1:288616-288769	KV751345.1:4863479-4863630	KV884693.1:3976691-3976844	LG7:52395109-52395265	CM020916.1:17312747-17312892	NC_049697.1:13014244-13014397	13:7571241-7571395	NC_036786.1:12765990-12766147	6:17179378-17179526	HG916846.1:11539715-11539868	KI519691.1:476953-477104	BDQW01000219.1:1073120-1073273	XXI:16729660-16729813	8:16993219-16993372		CM017894.1:8945564-8945716	25:33967946-33968100	2:9165986-9166137	groupXIX:12406017-12406166	CM015715.1:13889166-13889319	8:12080807-12080963	NC_051440.1:14216605-14216746
fCNE_38682	Fchr9:9815177-9815289	CM014084.1:18025664-18025771	CYIF01000018.1:288795-288904	KV751345.1:4863347-4863451	KV884693.1:3976870-3976980	LG7:52394972-52395081	CM020916.1:17312925-17313034	NC_049697.1:13014108-13014218	13:7571421-7571532	NC_036786.1:12766175-12766284		HG916846.1:11539896-11540003	KI519691.1:477140-477242	BDQW01000219.1:1072985-1073094	XXI:16729525-16729632	8:16993078-16993192		CM017894.1:8945743-8945854	25:33968127-33968238	2:9165848-9165950	groupXIX:12406192-12406302	CM015715.1:13889038-13889138	8:12080996-12081100	NC_051440.1:14216458-14216553
fCNE_38683	Fchr9:9815329-9815418	CM014084.1:18025813-18025901	CYIF01000018.1:288946-289034	KV751345.1:4863217-4863305	KV884693.1:3977025-3977113	LG7:52394813-52394899	CM020916.1:17313079-17313167	NC_049697.1:13013977-13014065	13:7571574-7571662	NC_036786.1:12766347-12766434	6:17179105-17179189	HG916846.1:11540046-11540134	KI519691.1:477299-477386	BDQW01000219.1:1072855-1072943	XXI:16729395-16729483	8:16992946-16993013	CM018549.1:16568784-16568845	CM017894.1:8945933-8945997	25:33968327-33968391	2:9165704-9165791	groupXIX:12406344-12406432	CM015715.1:13888908-13888996	8:12081145-12081235	NC_051440.1:14216330-14216404
fCNE_38684	Fchr9:9815536-9815636	CM014084.1:18026002-18026092	CYIF01000018.1:289143-289230	KV751345.1:4863017-4863114	KV884693.1:3977215-3977305	LG7:52394608-52394692	CM020916.1:17313271-17313337	NC_049697.1:13013773-13013871	13:7571779-7571873	NC_036786.1:12766563-12766640	6:17178906-17178996	HG916846.1:11540235-11540325	KI519691.1:477502-477569	BDQW01000219.1:1072663-1072753	XXI:16729204-16729294					2:9165527-9165594	groupXIX:12406543-12406634	CM015715.1:13888697-13888787	8:12081342-12081432	NC_051440.1:14216168-14216203
fCNE_38685	Fchr9:9816434-9816595	CM014084.1:18026967-18027137	CYIF01000018.1:290128-290298	KV751345.1:4862028-4862197	KV884693.1:3978165-3978299	LG7:52393488-52393621	CM020916.1:17314149-17314319	NC_049697.1:13012797-13012930	13:7572672-7572841	NC_036786.1:12767630-12767763	6:17177904-17178037	HG916846.1:11541184-11541352	KI519691.1:478456-478587	BDQW01000219.1:1071621-1071791	XXI:16728151-16728321	8:16991524-16991647	CM018549.1:16567539-16567665	CM017894.1:8947075-8947205	25:33969352-33969486	2:9164518-9164649	groupXIX:12407503-12407634	CM015715.1:13887702-13887836	8:12082418-12082588	NC_051440.1:14214507-14214635
fCNE_38686	Fchr9:9816691-9816860	CM014084.1:18027234-18027389	CYIF01000018.1:290395-290546	KV751345.1:4861777-4861931	KV884693.1:3978396-3978545	LG7:52393258-52393391	CM020916.1:17314416-17314573	NC_049697.1:13012548-13012699	13:7572938-7573101	NC_036786.1:12767860-12767993	6:17177663-17177807	HG916846.1:11541449-11541603	KI519691.1:478684-478817	BDQW01000219.1:1071391-1071524	XXI:16727905-16728054	8:16991283-16991416	CM018549.1:16567286-16567430	CM017894.1:8947362-8947436	25:33969583-33969726	2:9164274-9164421	groupXIX:12407731-12407882	CM015715.1:13887454-13887605	8:12082685-12082840	NC_051440.1:14214272-14214405
fCNE_38687	Fchr9:9816950-9817092			KV751345.1:4861100-4861229					13:7573156-7573294				KI519691.1:480011-480091							2:9162930-9163024			8:12083454-12083563
fCNE_38688	Fchr9:9828298-9828498	CM014084.1:18042262-18042379	CYIF01000018.1:306049-306219	KV751345.1:4846380-4846540	KV884693.1:3995833-3996003	LG7:52376058-52376231	CM020916.1:17332481-17332646	NC_049697.1:12996535-12996705	13:7605914-7606101	NC_036786.1:12784358-12784476	6:17161452-17161572	HG916846.1:11559553-11559737	KI519691.1:496884-497038	BDQW01000219.1:1055458-1055627	XXI:16712787-16712956	8:16958162-16958269				2:9144862-9145034	groupXIX:12420933-12421105	CM015715.1:13871433-13871602	8:12099253-12099424	NC_051440.1:14198046-14198213
fCNE_38689	Fchr9:9828540-9828668	CM014084.1:18042576-18042698	CYIF01000018.1:306358-306481	KV751345.1:4846117-4846221	KV884693.1:3996146-3996249	LG7:52375802-52375925	CM020916.1:17332787-17332910	NC_049697.1:12996268-12996393	13:7606175-7606296	NC_036786.1:12784661-12784764	6:17161181-17161259	HG916846.1:11559846-11559969	KI519691.1:497200-497300	BDQW01000219.1:1055194-1055317	XXI:16712523-16712646	8:16957192-16957255		CM017894.1:8974150-8974196	25:34054665-34054728	2:9144625-9144721	groupXIX:12421246-12421369	CM015715.1:13871176-13871299	8:12099589-12099678	NC_051440.1:14197833-14197931
fCNE_38690	Fchr9:9828822-9829094	CM014084.1:18042866-18043127	CYIF01000018.1:306634-306894	KV751345.1:4845771-4845968	KV884693.1:3996402-3996615	LG7:52375390-52375648	CM020916.1:17333063-17333323	NC_049697.1:12995852-12996109	13:7606450-7606689	NC_036786.1:12784938-12785196	6:17160885-17161026	HG916846.1:11560122-11560382	KI519691.1:497472-497666	BDQW01000219.1:1054805-1055040	XXI:16712098-16712358	8:16956884-16957040	CM018549.1:16539032-16539191	CM017894.1:8974361-8974511		2:9144266-9144460	groupXIX:12421523-12421786	CM015715.1:13870809-13871023	8:12099839-12100099	NC_051440.1:14197457-14197671
fCNE_38691	Fchr9:9829832-9829956	CM014084.1:18043327-18043449	CYIF01000018.1:307115-307237	KV751345.1:4845446-4845569	KV884693.1:3996864-3996970	LG7:52375028-52375149	CM020916.1:17333507-17333628	NC_049697.1:12995466-12995587	13:7607347-7607470	NC_036786.1:12785435-12785556	6:17160484-17160578	HG916846.1:11560580-11560702	KI519691.1:498775-498890	BDQW01000219.1:1054420-1054542	XXI:16711778-16711900					2:9142878-9142993	groupXIX:12422009-12422134	CM015715.1:13870408-13870530	8:12100292-12100415	NC_051440.1:14197055-14197166
fCNE_38692	Fchr9:9830318-9830414	CM014084.1:18043901-18043983	CYIF01000018.1:307624-307706	KV751345.1:4845003-4845073		LG7:52374554-52374636	CM020916.1:17334010-17334092	NC_049697.1:12994995-12995047	13:7607854-7607949	NC_036786.1:12785949-12786031	6:17160025-17160107	HG916846.1:11561084-11561166	KI519691.1:499293-499375	BDQW01000219.1:1053948-1054030						2:9142402-9142484	groupXIX:12422548-12422601	CM015715.1:13869947-13870028	8:12100915-12100973	NC_051440.1:14196580-14196663
fCNE_38693	Fchr9:9830433-9830906	CM014084.1:18044003-18044399	CYIF01000018.1:307724-308120	KV751345.1:4844509-4844985	KV884693.1:3997444-3997811	LG7:52374149-52374537	CM020916.1:17334109-17334508	NC_049697.1:12994585-12994975	13:7607969-7608413	NC_036786.1:12786048-12786420	6:17159727-17160008	HG916846.1:11561186-11561587	KI519691.1:499392-499677	BDQW01000219.1:1053526-1053931	XXI:16710906-16711311					2:9142021-9142385	groupXIX:12422632-12423005	CM015715.1:13869535-13869930	8:12100998-12101445	NC_051440.1:14196205-14196563
fCNE_38694	Fchr9:9830931-9831106	CM014084.1:18044553-18044655	CYIF01000018.1:308213-308367	KV751345.1:4844311-4844466	KV884693.1:3998002-3998097		CM020916.1:17334672-17334772		13:7608464-7608597			HG916846.1:11561760-11561876		BDQW01000219.1:1053278-1053380	XXI:16710628-16710730								8:12101486-12101641
fCNE_38695	Fchr9:9831190-9831418	CM014084.1:18044953-18045144	CYIF01000018.1:311010-311205	KV751345.1:4843863-4844059	KV884693.1:3998397-3998580	LG7:52373388-52373572	CM020916.1:17335047-17335157	NC_049697.1:12993846-12994037	13:7608758-7608935	NC_036786.1:12787019-12787163		HG916846.1:11562154-11562348	KI519691.1:500786-500900	BDQW01000219.1:1052749-1052937	XXI:16710129-16710338					2:9140930-9141047	groupXIX:12423574-12423728	CM015715.1:13868765-13868961	8:12101900-12102130	NC_051440.1:14195547-14195637
fCNE_38696	Fchr9:9831441-9831543	CM014084.1:18045181-18045281	CYIF01000018.1:311241-311341	KV751345.1:4843715-4843815	KV884693.1:3998636-3998730	LG7:52373240-52373341	CM020916.1:17335274-17335374	NC_049697.1:12993742-12993810	13:7608960-7609060	NC_036786.1:12787247-12787348	6:17158891-17158988	HG916846.1:11562398-11562498	KI519691.1:500998-501088	BDQW01000219.1:1052613-1052713	XXI:16709992-16710092					2:9140743-9140843	groupXIX:12423842-12423938	CM015715.1:13868621-13868721	8:12102155-12102255	NC_051440.1:14195350-14195450
fCNE_38697	Fchr9:9831631-9831745		CYIF01000018.1:311429-311538	KV751345.1:4843555-4843645					13:7609149-7609246														8:12102328-12102437
fCNE_38698	Fchr9:9832449-9832553	CM014084.1:18046422-18046523	CYIF01000018.1:312417-312518	KV751345.1:4842585-4842686	KV884693.1:3999871-3999972	LG7:52372077-52372174	CM020916.1:17336374-17336475	NC_049697.1:12992554-12992655	13:7609971-7610074	NC_036786.1:12788405-12788501		HG916846.1:11563559-11563660	KI519691.1:502707-502804	BDQW01000219.1:1051411-1051512	XXI:16708821-16708921	8:16944383-16944480		CM017894.1:8980217-8980302	25:34073464-34073550	2:9139079-9139176	groupXIX:12424938-12425039	CM015715.1:13867569-13867670	8:12103329-12103430	NC_051440.1:14194267-14194362
fCNE_38699	Fchr9:9832711-9832829	CM014084.1:18046740-18046845	CYIF01000018.1:312757-312862	KV751345.1:4842275-4842380	KV884693.1:4000182-4000287	LG7:52371763-52371869	CM020916.1:17336696-17336801	NC_049697.1:12992235-12992339	13:7610259-7610368	NC_036786.1:12788698-12788804	6:17157628-17157734	HG916846.1:11563869-11563974	KI519691.1:502998-503104	BDQW01000219.1:1051080-1051175	XXI:16708479-16708584					2:9138788-9138893	groupXIX:12425228-12425325	CM015715.1:13867248-13867346	8:12103660-12103778	NC_051440.1:14193990-14194091
fCNE_38700	Fchr9:9832853-9833009	CM014084.1:18046906-18047052	CYIF01000018.1:312911-313061	KV751345.1:4842087-4842239	KV884693.1:4000341-4000477	LG7:52371561-52371708	CM020916.1:17336850-17336995	NC_049697.1:12992047-12992186	13:7610394-7610547	NC_036786.1:12788863-12788977		HG916846.1:11564026-11564174	KI519691.1:503155-503224	BDQW01000219.1:1050862-1051012	XXI:16708276-16708424					2:9138669-9138738	groupXIX:12425367-12425430	CM015715.1:13867039-13867189	8:12103830-12103981	NC_051440.1:14193772-14193914
fCNE_38701	Fchr9:9833174-9833336	CM014084.1:18047252-18047398	CYIF01000018.1:313333-313457	KV751345.1:4841736-4841869	KV884693.1:4000732-4000877	LG7:52371180-52371304	CM020916.1:17337234-17337363	NC_049697.1:12991673-12991797	13:7610723-7610884	NC_036786.1:12789258-12789382	6:17157071-17157150	HG916846.1:11564426-11564561	KI519691.1:503530-503615	BDQW01000219.1:1050462-1050586	XXI:16707897-16708028					2:9138286-9138371	groupXIX:12425701-12425821	CM015715.1:13866663-13866792	8:12104228-12104359	NC_051440.1:14193436-14193526
fCNE_38702	Fchr9:9833705-9833866	CM014084.1:18048134-18048210	CYIF01000018.1:314098-314232	KV751345.1:4841060-4841198			CM020916.1:17337971-17338054	NC_049697.1:12990915-12991049	13:7611250-7611378			HG916846.1:11565338-11565477		BDQW01000219.1:1049805-1049938	XXI:16707019-16707158						groupXIX:12426490-12426558	CM015715.1:13865410-13865486	8:12105030-12105164
fCNE_38703	Fchr9:9834057-9834175	CM014084.1:18048531-18048589	CYIF01000018.1:314495-314606	KV751345.1:4840679-4840794	KV884693.1:4001962-4002048	LG7:52369957-52370048		NC_049697.1:12990505-12990616	13:7611602-7611717			HG916846.1:11565762-11565872		BDQW01000219.1:1049430-1049540	XXI:16706666-16706777						groupXIX:12426828-12426938	CM015715.1:13865032-13865114	8:12106527-12106588
fCNE_38704	Fchr9:9834301-9834568	CM014084.1:18048727-18048975	CYIF01000018.1:314728-314984	KV751345.1:4840290-4840547	KV884693.1:4002155-4002394	LG7:52369597-52369756	CM020916.1:17338797-17339055	NC_049697.1:12990123-12990379	13:7611836-7612104	NC_036786.1:12790726-12790965	6:17155792-17156030	HG916846.1:11565995-11566251	KI519691.1:506704-506944	BDQW01000219.1:1049053-1049309	XXI:16706284-16706533				25:34084362-34084476	2:9135220-9135475	groupXIX:12427060-12427314	CM015715.1:13864652-13864908	8:12106709-12106969	NC_051440.1:14191534-14191779
fCNE_38705	Fchr9:9834758-9834937	CM014084.1:18049248-18049391	CYIF01000018.1:315295-315443	KV751345.1:4839862-4839967	KV884693.1:4002720-4002826	LG7:52369145-52369277	CM020916.1:17339337-17339495		13:7612356-7612501	NC_036786.1:12791285-12791407	6:17155383-17155476	HG916846.1:11566543-11566685	KI519691.1:507259-507387	BDQW01000219.1:1048606-1048750	XXI:16705831-16705937	8:16938030-16938111	CM018549.1:16528624-16528704		25:34084866-34084927	2:9134793-9134920	groupXIX:12427637-12427743	CM015715.1:13864224-13864319	8:12107260-12107401	NC_051440.1:14191085-14191192
fCNE_38706	Fchr9:9834992-9835131	CM014084.1:18049461-18049595	CYIF01000018.1:315514-315659	KV751345.1:4839735-4839786	KV884693.1:4002889-4003036	LG7:52368933-52369076	CM020916.1:17339567-17339633	NC_049697.1:12989477-12989600	13:7612621-7612771	NC_036786.1:12791486-12791558	6:17155247-17155318	HG916846.1:11566752-11566899	KI519691.1:507475-507616	BDQW01000219.1:1048372-1048519	XXI:16705691-16705764					2:9134570-9134710	groupXIX:12427801-12427874	CM015715.1:13864004-13864148	8:12107500-12107573	NC_051440.1:14190943-14191014
fCNE_38707	Fchr9:9835387-9835764	CM014084.1:18049971-18050283	CYIF01000018.1:315958-316344	KV751345.1:4838974-4839371	KV884693.1:4003342-4003717	LG7:52368236-52368621	CM020916.1:17340000-17340383	NC_049697.1:12988787-12989100	13:7613016-7613399	NC_036786.1:12791932-12792313	6:17154493-17154878	HG916846.1:11567193-11567577	KI519691.1:507922-508311	BDQW01000219.1:1047671-1048078	XXI:16704919-16705309					2:9133880-9134265	groupXIX:12428234-12428621	CM015715.1:13863345-13863720	8:12107924-12108319	NC_051440.1:14190187-14190572
fCNE_38708	Fchr9:9836110-9836316	CM014084.1:18050713-18050917	CYIF01000018.1:316919-317109	KV751345.1:4838338-4838534	KV884693.1:4004266-4004457	LG7:52367537-52367726	CM020916.1:17340963-17341159	NC_049697.1:12988059-12988255	13:7613750-7613958	NC_036786.1:12792819-12793003	6:17153944-17154131	HG916846.1:11568086-11568294	KI519691.1:508803-508983	BDQW01000219.1:1046863-1047053	XXI:16704293-16704503						groupXIX:12429107-12429296	CM015715.1:13862630-13862820	8:12108835-12109033	NC_051440.1:14188790-14188968
fCNE_38709	Fchr9:9836394-9836486	CM014084.1:18051047-18051128		KV751345.1:4838140-4838231					13:7614032-7614122						XXI:16704087-16704176								8:12109136-12109228
fCNE_38710	Fchr9:9836510-9837105	CM014084.1:18051154-18051751	CYIF01000018.1:317289-317893	KV751345.1:4837522-4838115	KV884693.1:4004689-4005280	LG7:52366800-52367361	CM020916.1:17341374-17341965	NC_049697.1:12987329-12987903	13:7614147-7614743	NC_036786.1:12793179-12793733	6:17153105-17153714	HG916846.1:11568516-11569109	KI519691.1:511118-511727	BDQW01000219.1:1046087-1046693	XXI:16703466-16704061	8:16935088-16935410	CM018549.1:16524742-16524944	CM017894.1:8988419-8988736	25:34087896-34088251	2:9130823-9131432	groupXIX:12429502-12430110	CM015715.1:13861784-13862388	8:12109254-12109854	NC_051440.1:14187674-14188289
fCNE_38711	Fchr9:9837282-9837380	CM014084.1:18051914-18052015	CYIF01000018.1:318062-318141	KV751345.1:4837256-4837356	KV884693.1:4005430-4005529	LG7:52366486-52366587	CM020916.1:17342131-17342231	NC_049697.1:12987052-12987124	13:7614922-7615014	NC_036786.1:12793951-12794052	6:17152850-17152951	HG916846.1:11569258-11569358	KI519691.1:511876-511976	BDQW01000219.1:1045811-1045913	XXI:16703216-16703317					2:9130574-9130674	groupXIX:12430283-12430385	CM015715.1:13861528-13861611	8:12110018-12110113	NC_051440.1:14187402-14187484
fCNE_38712	Fchr9:9837381-9837720	CM014084.1:18052030-18052347	CYIF01000018.1:318158-318512	KV751345.1:4836918-4837238	KV884693.1:4005565-4005736	LG7:52366139-52366458	CM020916.1:17342250-17342565	NC_049697.1:12986715-12987033	13:7615030-7615353	NC_036786.1:12794080-12794397	6:17152515-17152808	HG916846.1:11569377-11569696	KI519691.1:512012-512341	BDQW01000219.1:1045462-1045782	XXI:16702874-16703201				25:34088541-34088660	2:9130218-9130538	groupXIX:12430422-12430767	CM015715.1:13861189-13861509	8:12110151-12110459	NC_051440.1:14187056-14187376
fCNE_38713	Fchr9:9837743-9837830	CM014084.1:18052381-18052471	CYIF01000018.1:318539-318638	KV751345.1:4836793-4836893		LG7:52366014-52366112	CM020916.1:17342597-17342698	NC_049697.1:12986644-12986683	13:7615374-7615472	NC_036786.1:12794426-12794524	6:17152450-17152488	HG916846.1:11569723-11569816		BDQW01000219.1:1045336-1045435	XXI:16702755-16702847						groupXIX:12430836-12430892		8:12110486-12110584
fCNE_38714	Fchr9:9838075-9838283	CM014084.1:18052914-18053068	CYIF01000018.1:319070-319241	KV751345.1:4836369-4836590	KV884693.1:4008685-4008851	LG7:52365455-52365578	CM020916.1:17343145-17343315	NC_049697.1:12985976-12986069	13:7615746-7615897	NC_036786.1:12794962-12795085	6:17151964-17152068	HG916846.1:11570281-11570447	KI519691.1:513783-513899	BDQW01000219.1:1044737-1044907	XXI:16702136-16702259					2:9128630-9128743	groupXIX:12431299-12431433	CM015715.1:13860480-13860636	8:12110909-12111131	NC_051440.1:14185509-14185616
fCNE_38715	Fchr9:9839407-9839567	CM014084.1:18054422-18054579	CYIF01000018.1:320631-320788	KV751345.1:4834906-4835064	KV884693.1:4010159-4010307	LG7:52363942-52364095	CM020916.1:17344622-17344780	NC_049697.1:12984447-12984604	13:7616433-7616591	NC_036786.1:12796443-12796596	6:17149394-17149544	HG916846.1:11571818-11571975	KI519691.1:515845-515969	BDQW01000219.1:1043162-1043319	XXI:16700594-16700751					2:9126636-9126760	groupXIX:12432743-12432896	CM015715.1:13858968-13859125	8:12112460-12112617	NC_051440.1:14183515-14183659
fCNE_38716	Fchr9:9839601-9839743	CM014084.1:18054614-18054734	CYIF01000018.1:320823-320969	KV751345.1:4834761-4834871	KV884745.1:807644-807729	LG7:52363780-52363903	CM020911.1:45004321-45004412	NC_049697.1:12984307-12984411	13:7616626-7616767	NC_036786.1:12796635-12796681	6:17149247-17149351	HG916846.1:11572010-11572152	KI519691.1:516037-516143	BDQW01000219.1:1043030-1043122	XXI:16700444-16700559		CM018549.1:16522426-16522524			2:9126462-9126568		CM015715.1:13858826-13858933	8:12112652-12112761	NC_051440.1:14183363-14183467
fCNE_38717	Fchr9:9840128-9840215	CM014084.1:18055222-18055278	CYIF01000018.1:321459-321515	KV751345.1:4834221-4834315		LG7:52363251-52363308	CM020916.1:17345412-17345468	NC_049697.1:12983749-12983806	13:7617177-7617258	NC_036786.1:12797226-12797283		HG916846.1:11572600-11572656		BDQW01000219.1:1042479-1042535	XXI:16699895-16699951							CM015715.1:13858315-13858371	8:12113250-12113306
fCNE_38718	Fchr9:9840319-9840461	CM014084.1:18055448-18055545	CYIF01000018.1:321723-321822	KV751345.1:4833955-4834086	KV884693.1:4011116-4011248	LG7:52362967-52363097	CM020916.1:17345617-17345747	NC_049697.1:12983462-12983591	13:7617369-7617510	NC_036786.1:12797469-12797568		HG916846.1:11572807-11572937	KI519691.1:516802-516892	BDQW01000219.1:1042194-1042324	XXI:16699626-16699723					2:9125726-9125851	groupXIX:12433755-12433852	CM015715.1:13858047-13858146	8:12113472-12113602	NC_051440.1:14182609-14182702
fCNE_38720	Fchr9:9840835-9840936		CYIF01000018.1:322281-322326	KV751345.1:4833530-4833582		LG7:52362432-52362479	CM020916.1:17346185-17346237		13:7617914-7618015			HG916846.1:11573370-11573432
fCNE_38721	Fchr9:9841834-9842323	CM014084.1:18057072-18057531	CYIF01000018.1:323612-324071	KV751345.1:4830599-4831062	KV884693.1:4012723-4013161	LG7:52361038-52361447	CM020916.1:17348707-17349171	NC_049697.1:12981351-12981804	13:7618994-7619482	NC_036786.1:12799042-12799469	6:17145145-17145564	HG916846.1:11574535-11575007	KI519691.1:520070-520470	BDQW01000219.1:1039897-1040355	XXI:16697586-16698044	8:16926674-16926758	CM018549.1:16518647-16518732	CM017894.1:8996983-8997046	25:34110349-34110430	2:9121999-9122395	groupXIX:12435253-12435680	CM015715.1:13856256-13856711	8:12116832-12117298	NC_051440.1:14179984-14180394
fCNE_38724	Fchr9:9843582-9843896	CM014084.1:18059103-18059420	CYIF01000018.1:325544-325849	KV751345.1:4828811-4829108	KV884693.1:4014722-4015029	LG7:52359053-52359378	CM020916.1:17350720-17351055	NC_049697.1:12979495-12979797	13:7620755-7621069	NC_036786.1:12801307-12801447		HG916846.1:11576631-11576947	KI519691.1:523124-523348	BDQW01000219.1:1038050-1038367	XXI:16695656-16695979					2:9119182-9119402	groupXIX:12437249-12437527	CM015715.1:13854505-13854809	8:12118812-12119147	NC_051440.1:14177615-14177932
fCNE_38725	Fchr9:9844087-9844408	CM014084.1:18059640-18059949	CYIF01000018.1:326115-326433	KV751345.1:4828267-4828560	KV884693.1:4015272-4015560	LG7:52358492-52358806	CM020916.1:17351291-17351595	NC_049697.1:12978919-12979235	13:7621262-7621580	NC_036786.1:12801687-12802001	6:17141963-17142143	HG916846.1:11577104-11577422	KI519691.1:523698-523881	BDQW01000219.1:1037480-1037798	XXI:16695114-16695423	8:16920980-16921170	CM018549.1:16515706-16515829	CM017894.1:9002182-9002303	25:34116571-34116681	2:9118642-9118825	groupXIX:12437768-12438068	CM015715.1:13853948-13854233	8:12119402-12119721	NC_051440.1:14177097-14177275
fCNE_38726	Fchr9:9844429-9844576	CM014084.1:18059973-18060110	CYIF01000018.1:326457-326560	KV751345.1:4828110-4828243		LG7:52358345-52358470	CM020916.1:17351686-17351724	NC_049697.1:12978757-12978895	13:7621602-7621748	NC_036786.1:12802023-12802136	6:17141827-17141941	HG916846.1:11577444-11577586	KI519691.1:523905-524009	BDQW01000219.1:1037338-1037458	XXI:16694955-16695092			CM017894.1:9002391-9002496	25:34116712-34116805	2:9118505-9118618	groupXIX:12438090-12438224	CM015715.1:13853819-13853926	8:12119745-12119860	NC_051440.1:14177010-14177075
fCNE_38727	Fchr9:9844790-9844936	CM014084.1:18060350-18060498	CYIF01000018.1:326867-327014	KV751345.1:4827731-4827875	KV884693.1:4015995-4016093	LG7:52357947-52358085	CM020916.1:17351973-17352118	NC_049697.1:12978358-12978503	13:7621973-7622118	NC_036786.1:12802408-12802546	6:17141427-17141578	HG916846.1:11577831-11577977	KI519691.1:524244-524379	BDQW01000219.1:1036912-1037057	XXI:16694569-16694715						groupXIX:12438460-12438605	CM015715.1:13853388-13853510	8:12120130-12120270	NC_051440.1:14176545-14176641
fCNE_38728	Fchr9:9845127-9845353	CM014084.1:18060673-18060859	CYIF01000018.1:327187-327403	KV751345.1:4827323-4827549	KV884693.1:4016267-4016455	LG7:52357584-52357774	CM020916.1:17352291-17352509	NC_049697.1:12978007-12978184	13:7622299-7622525	NC_036786.1:12802719-12802909	6:17141101-17141254	HG916846.1:11578150-11578369	KI519691.1:524566-524718	BDQW01000219.1:1036519-1036739	XXI:16694208-16694396	8:16919452-16919591	CM018549.1:16514745-16514881	CM017894.1:9003154-9003251	25:34119374-34119500	2:9117808-9117960	groupXIX:12438778-12438948	CM015715.1:13853023-13853199	8:12120445-12120672	NC_051440.1:14176187-14176339
fCNE_38729	Fchr9:9845456-9845598	CM014084.1:18061023-18061154	CYIF01000018.1:327571-327702	KV751345.1:4827037-4827166	KV884693.1:4016613-4016742	LG7:52357262-52357394	CM020916.1:17352661-17352792	NC_049697.1:12977652-12977747	13:7622644-7622776	NC_036786.1:12803099-12803231	6:17140802-17140930	HG916846.1:11578525-11578656	KI519691.1:524959-525052	BDQW01000219.1:1036219-1036350	XXI:16693897-16694028	8:16918958-16919074	CM018549.1:16514303-16514399			2:9117467-9117575	groupXIX:12439142-12439277	CM015715.1:13852712-13852843	8:12120814-12120945	NC_051440.1:14175857-14175989
fCNE_38730	Fchr9:9845618-9846157	CM014084.1:18061178-18061673	CYIF01000018.1:327726-328167	KV751345.1:4826493-4827013	KV884693.1:4016767-4017284	LG7:52356778-52357238	CM020916.1:17352816-17353247	NC_049697.1:12977115-12977627	13:7622797-7623330	NC_036786.1:12803255-12803715	6:17140325-17140776	HG916846.1:11578680-11579123	KI519691.1:525076-525520	BDQW01000219.1:1035794-1036195	XXI:16693383-16693873	8:16918509-16918933	CM018549.1:16513852-16514278	CM017894.1:9003750-9004171	25:34122022-34122364	2:9116987-9117443	groupXIX:12439301-12439738	CM015715.1:13852162-13852687	8:12120969-12121482	NC_051440.1:14175368-14175833
fCNE_38731	Fchr9:9846290-9846846	CM014084.1:18061998-18062466	CYIF01000018.1:328655-329128	KV751345.1:4825713-4826164	KV884693.1:4017645-4018114	LG7:52356014-52356475	CM020916.1:17353757-17354220	NC_049697.1:12976308-12976779	13:7623446-7623955	NC_036786.1:12804013-12804474	6:17139739-17140070	HG916846.1:11579589-11580046	KI519691.1:527222-527606	BDQW01000219.1:1034795-1035254	XXI:16692582-16693050	8:16917096-16917379	CM018549.1:16513364-16513481	CM017894.1:9004923-9004977	25:34127250-34127292	2:9114900-9115272	groupXIX:12440171-12440635	CM015715.1:13851335-13851805	8:12123136-12123608	NC_051440.1:14173984-14174395
fCNE_38732	Fchr9:9847095-9847222	CM014084.1:18062952-18063047	CYIF01000018.1:329670-329735	KV751345.1:4825186-4825311	KV884693.1:4018619-4018711	LG7:52355495-52355617	CM020916.1:17354737-17354841		13:7624209-7624334	NC_036786.1:12804863-12804985	6:17139232-17139342	HG916846.1:11580583-11580708	KI519691.1:528291-528390	BDQW01000219.1:1024181-1024257	XXI:16691972-16692067					2:9114117-9114215	groupXIX:12441011-12441116	CM015715.1:13850729-13850848	8:12124181-12124263	NC_051440.1:14173518-14173601
fCNE_38733	Fchr9:9847242-9847431	CM014084.1:18063068-18063255	CYIF01000018.1:329756-329940	KV751345.1:4824975-4825162	KV884693.1:4018732-4018919	LG7:52355291-52355474	CM020916.1:17354862-17355011	NC_049697.1:12975455-12975640	13:7624355-7624543	NC_036786.1:12805006-12805189	6:17139024-17139211	HG916846.1:11580729-11580916	KI519691.1:528411-528608	BDQW01000219.1:1023976-1024160	XXI:16691764-16691951	8:16915477-16915660	CM018549.1:16512111-16512223	CM017894.1:9006713-9006856	25:34129335-34129444	2:9113900-9114096	groupXIX:12441137-12441325	CM015715.1:13850521-13850708	8:12124284-12124471	NC_051440.1:14173297-14173482
fCNE_38734	Fchr9:9847476-9847742	CM014084.1:18063289-18063514	CYIF01000018.1:329976-330207	KV751345.1:4824716-4824937	KV884693.1:4018951-4019167	LG7:52355006-52355218	CM020916.1:17355088-17355314	NC_049697.1:12975196-12975420	13:7624586-7624818	NC_036786.1:12805262-12805474	6:17138773-17138989	HG916846.1:11580947-11581174	KI519691.1:528668-528881	BDQW01000219.1:1023718-1023941	XXI:16691506-16691731	8:16915280-16915420	CM018549.1:16511771-16511980	CM017894.1:9006968-9007166	25:34129536-34129762	2:9113714-9113856	groupXIX:12441404-12441636	CM015715.1:13850266-13850488	8:12124504-12124730	NC_051440.1:14173038-14173250
fCNE_38735	Fchr9:9848287-9848549	CM014084.1:18064289-18064526	CYIF01000018.1:331064-331319	KV751345.1:4823995-4824226	KV884693.1:4019978-4020140	LG7:52354037-52354284	CM020916.1:17356168-17356405	NC_049697.1:12974111-12974348	13:7625358-7625619	NC_036786.1:12806305-12806450	6:17137937-17138063	HG916846.1:11581919-11582156	KI519691.1:529452-529661	BDQW01000219.1:1022618-1022872	XXI:16690484-16690721	8:16913368-16913524				2:9112834-9113074	groupXIX:12442351-12442588	CM015715.1:13848993-13849225	8:12125414-12125642	NC_051440.1:14171536-14171775
fCNE_38736	Fchr9:9848738-9848843	CM014084.1:18064810-18064853	CYIF01000018.1:331647-331731	KV751345.1:4823663-4823756	KV884693.1:4020405-4020498	LG7:52353636-52353726	CM020916.1:17356697-17356790		13:7625837-7625928	NC_036786.1:12806761-12806851	6:17137579-17137642	HG916846.1:11582454-11582548	KI519691.1:530943-531025	BDQW01000219.1:1022236-1022307	XXI:16690102-16690195					2:9111345-9111427	groupXIX:12442870-12442962	CM015715.1:13848653-13848743	8:12125918-12126007	NC_051440.1:14171185-14171268
fCNE_38737	Fchr9:9849049-9849215	CM014084.1:18065160-18065301	CYIF01000018.1:331974-332117	KV751345.1:4823268-4823430	KV884693.1:4020718-4020803	LG7:52353277-52353415	CM020916.1:17357037-17357158	NC_049697.1:12973333-12973479	13:7626136-7626300	NC_036786.1:12807072-12807181		HG916846.1:11582777-11582942		BDQW01000219.1:1021808-1021961	XXI:16689670-16689826						groupXIX:12443182-12443334	CM015715.1:13848273-13848383	8:12126260-12126418
fCNE_38738	Fchr9:9849239-9849725	CM014084.1:18065394-18065806	CYIF01000018.1:332212-332624	KV751345.1:4822783-4823195	KV884693.1:4020948-4021357	LG7:52352788-52353175	CM020916.1:17357217-17357647	NC_049697.1:12972817-12973229	13:7626326-7626793	NC_036786.1:12807312-12807719	6:17136869-17137259	HG916846.1:11583017-11583428	KI519691.1:531923-532330	BDQW01000219.1:1021298-1021730	XXI:16689182-16689593	8:16909137-16909477	CM018549.1:16509007-16509268	CM017894.1:9009649-9009934	25:34137405-34137591	2:9110149-9110533	groupXIX:12443409-12443810	CM015715.1:13847775-13848185	8:12126495-12126905	NC_051440.1:14170436-14170841
fCNE_38739	Fchr9:9863645-9864060	CM014084.1:18081821-18082236	CYIF01000018.1:349335-349749	KV751345.1:4807502-4807917	KV884693.1:4040068-4040476	LG7:52336986-52337400	CM020916.1:17373499-17373914	NC_049697.1:12952438-12952852	13:7640446-7640860	NC_036786.1:12823012-12823426	6:17122856-17123266	HG916846.1:11600079-11600494	KI519691.1:551502-551916	BDQW01000219.1:1004413-1004827	XXI:16672642-16673057	8:16869447-16869856	CM018549.1:16484382-16484791	CM017894.1:9037729-9038136	25:34190349-34190752	2:9089718-9090132	groupXIX:12459248-12459663	CM015715.1:13830901-13831307	8:12145238-12145653	NC_051440.1:14153156-14153564
fCNE_38741	Fchr9:9891549-9891672	CM014101.1:9786456-9786562	CYIF01000218.1:441989-442106	KV751429.1:237551-237669		LG20:13707630-13707736				NC_036781.1:18150269-18150387		HG916836.1:2265679-2265739	KI519745.1:430197-430281		X:18168129-18168204					20:12237024-12237130	groupIV:20705637-20705754		23:1346900-1347018	NC_051438.1:15804498-15804616
fCNE_38742	Fchr9:9891555-9891696	CM014101.1:9786434-9786562	CYIF01000218.1:441990-442126	KV751396.1:1326211-1326350		LG20:13707608-13707736				NC_036799.1:18350610-18350738	14:16583003-16583146	HG916836.1:2265679-2265763	KI519641.1:2503785-2503912		VII:2530660-2530798	APWO02001851.1:36694-36794				18:23226415-23226531	groupIV:20705621-20705750		10:21910590-21910727	NC_051430.1:12264728-12264856
fCNE_38743	Fchr9:9923412-9923549	CM014084.1:18170092-18170186	CYIF01000018.1:436326-436415	KV751345.1:4712688-4712780			CM020916.1:17464709-17464805	NC_049697.1:12864873-12864953	13:7694015-7694137			HG916846.1:11688797-11688891		BDQW01000219.1:914034-914126	XXI:16579370-16579470							CM015715.1:13747069-13747166	8:12249413-12249511
fCNE_38744	Fchr9:9923555-9923646								13:7694174-7694260														8:12249548-12249650
fCNE_38745	Fchr9:9925068-9925205	CM014084.1:18172584-18172699	CYIF01000018.1:438442-438526	KV751345.1:4710669-4710783	KV884906.1:959728-959841	LG7:52232756-52232872	CM020916.1:17467005-17467111	NC_049697.1:12862964-12863067	13:7695722-7695858	NC_036786.1:12929564-12929673		HG916846.1:11691635-11691750		BDQW01000219.1:911858-911974	XXI:16577214-16577329						groupXIX:12544605-12544716	CM015715.1:13744963-13745078	8:12253035-12253150
fCNE_38746	Fchr9:9925298-9925416	CM014084.1:18172798-18172921	CYIF01000018.1:438676-438756	KV751345.1:4710430-4710551	KV884906.1:959591-959678	LG7:52232573-52232654	CM020916.1:17467314-17467411	NC_049697.1:12862768-12862851	13:7695943-7696066	NC_036786.1:12929787-12929868		HG916846.1:11691838-11691918	KI519691.1:664501-664579	BDQW01000219.1:911629-911756	XXI:16576998-16577120					2:8981017-8981095	groupXIX:12544827-12544910		8:12253257-12253343
fCNE_38747	Fchr9:9926023-9926216	CM014084.1:18173632-18173803	CYIF01000018.1:439495-439667	KV751345.1:4709614-4709779	KV884906.1:958818-958902	LG7:52231681-52231848	CM020916.1:17468127-17468269	NC_049697.1:12861941-12862110	13:7696682-7696860	NC_036786.1:12930550-12930706		HG916846.1:11692670-11692841		BDQW01000219.1:910771-910941	XXI:16576128-16576296						groupXIX:12545499-12545652	CM015715.1:13743895-13744065	8:12254078-12254250	NC_051440.1:14046352-14046485
fCNE_38748	Fchr9:9926343-9926526		CYIF01000018.1:439939-440111	KV751345.1:4709217-4709320	KV884906.1:958341-958470	LG7:52231260-52231386	CM020916.1:17468559-17468723	NC_049697.1:12861506-12861670	13:7697081-7697254	NC_036786.1:12930990-12931116		HG916846.1:11693123-11693248	KI519691.1:666682-666828		XXI:16575914-16576082					2:8977969-8978067	groupXIX:12545946-12546112		8:12254534-12254716
fCNE_38749	Fchr9:9926860-9927083	CM014084.1:18174531-18174754	CYIF01000018.1:441110-441333	KV751345.1:4707810-4708032	KV884906.1:957740-957962	LG7:52229242-52229464	CM020916.1:17469464-17469685	NC_049697.1:12860640-12860861	13:7697631-7697852	NC_036786.1:12935445-12935667	6:17023552-17023774	HG916846.1:11694140-11694362	KI519691.1:668627-668848	BDQW01000219.1:909277-909499	XXI:16575087-16575310	8:16598024-16598251	CM018549.1:16317678-16317888	CM017894.1:9201246-9201470	25:34478121-34478345	2:8975413-8975634	groupXIX:12546506-12546728	CM015715.1:13742856-13743083	8:12256039-12256262	NC_051440.1:14044685-14044907
fCNE_38750	Fchr9:9927129-9927371	CM014084.1:18174827-18174990	CYIF01000018.1:441391-441613	KV751345.1:4707518-4707740	KV884906.1:957435-957675	LG7:52228948-52229184	CM020916.1:17469746-17469969	NC_049697.1:12860338-12860556	13:7697898-7698105	NC_036786.1:12935726-12935962	6:17023281-17023478	HG916846.1:11694425-11694662	KI519691.1:668935-669156	BDQW01000219.1:908997-909219	XXI:16574795-16575028					2:8975114-8975335	groupXIX:12546787-12546974	CM015715.1:13742601-13742788	8:12256319-12256554	NC_051440.1:14044437-14044621
fCNE_38751	Fchr9:9927587-9927748	CM014084.1:18175427-18175531	CYIF01000018.1:441970-442114	KV751345.1:4707059-4707172	KV884906.1:956953-957081	LG7:52228575-52228624	CM020916.1:17470316-17470468	NC_049697.1:12859872-12859930		NC_036786.1:12936290-12936339	6:17022851-17022903	HG916846.1:11695066-11695117		BDQW01000219.1:908491-908568	XXI:16574329-16574433						groupXIX:12547378-12547517	CM015715.1:13742332-13742430	8:12256927-12257027
fCNE_38752	Fchr9:9927952-9928129	CM014084.1:18175828-18175961	CYIF01000018.1:442365-442530	KV751345.1:4706683-4706815	KV884906.1:956590-956693	LG7:52228243-52228339	CM020916.1:17470715-17470880	NC_049697.1:12859471-12859574		NC_036786.1:12936585-12936668		HG916846.1:11695420-11695585	KI519691.1:669907-669982	BDQW01000219.1:908087-908252	XXI:16573889-16574020	8:16595792-16595858	CM018549.1:16315657-16315723	CM017894.1:9203372-9203442	25:34481834-34481904	2:8974324-8974405	groupXIX:12547848-12547951	CM015715.1:13741917-13742019	8:12257291-12257460	NC_051440.1:14043739-14043806
fCNE_38753	Fchr9:9945237-9945584	CM014084.1:18194863-18195194	CYIF01000018.1:462348-462679	KV751345.1:4685348-4685677	KV884906.1:938293-938619	LG7:52208210-52208531	CM020916.1:17489832-17490173	NC_049697.1:12841046-12841348	13:7713995-7714299	NC_036786.1:12956583-12956905	6:17003839-17004096	HG916846.1:11715151-11715492	KI519691.1:698792-699118	BDQW01000219.1:888386-888717	XXI:16554516-16554847	8:16561497-16561672	CM018549.1:16294963-16295017	CM017894.1:9223265-9223439	25:34514457-34514577	2:8944485-8944801	groupXIX:12564786-12565082	CM015715.1:13723823-13724152	8:12281357-12281688	NC_051440.1:14022966-14023331
fCNE_38754	Fchr9:9946778-9946954	CM014084.1:18196754-18196824	CYIF01000018.1:464052-464157	KV751345.1:4683724-4683847	KV884906.1:935957-936066	LG7:52207228-52207325			13:7715479-7715649	NC_036786.1:12957792-12957890		HG916846.1:11717800-11717867		BDQW01000219.1:886856-886967	XXI:16552793-16552865						groupXIX:12566788-12566892		8:12283781-12283917
fCNE_38755	Fchr9:9947046-9947229	CM014084.1:18196939-18197087	CYIF01000018.1:464321-464492	KV751345.1:4683402-4683581		LG7:52206888-52207033	CM020916.1:17492343-17492416	NC_049697.1:12838997-12839102	13:7715755-7715937	NC_036786.1:12958113-12958230		HG916846.1:11718062-11718154		BDQW01000219.1:886499-886685	XXI:16552491-16552680						groupXIX:12567056-12567177	CM015715.1:13721745-13721888	8:12284062-12284244	NC_051440.1:14020202-14020337
fCNE_38756	Fchr9:9947861-9948009	CM014084.1:18198294-18198392		KV751345.1:4682591-4682714		LG7:52205149-52205261	CM020916.1:17496129-17496216	NC_049697.1:12837899-12838025	13:7716495-7716625			HG916846.1:11719535-11719648									groupXIX:12568726-12568833	CM015715.1:13720115-13720248	8:12286104-12286217
fCNE_38757	Fchr9:9948192-9948312		CYIF01000018.1:466872-466961				CM020916.1:17496515-17496566		13:7716802-7716897			HG916846.1:11719884-11719974		BDQW01000219.1:884680-884799							groupXIX:12569114-12569165		8:12286502-12286579
fCNE_38758	Fchr9:9948901-9949038		CYIF01000018.1:468049-468161		KV884906.1:932946-933055	LG7:52201996-52202107	CM020916.1:17497651-17497767	NC_049697.1:12836590-12836700	13:7717376-7717489	NC_036786.1:12964905-12965011	6:16997285-16997394		KI519691.1:705279-705390	BDQW01000219.1:883544-883655	XXI:16549527-16549655					2:8936930-8937041	groupXIX:12570079-12570160	CM015715.1:13718751-13718865	8:12288209-12288309	NC_051440.1:14015296-14015408
fCNE_38759	Fchr9:9949130-9949264	CM014084.1:18200340-18200468	CYIF01000018.1:468475-468604	KV751345.1:4681263-4681396	KV884906.1:932655-932790	LG7:52201701-52201824	CM020916.1:17497958-17498090	NC_049697.1:12836276-12836407	13:7717607-7717739	NC_036786.1:12965183-12965306	6:16997000-16997120	HG916846.1:11721499-11721631	KI519691.1:705575-705702	BDQW01000219.1:883201-883329	XXI:16549215-16549343	8:16550763-16550856	CM018549.1:16288734-16288812	CM017894.1:9230528-9230606	25:34530393-34530499	2:8936629-8936756	groupXIX:12570376-12570502	CM015715.1:13718469-13718594	8:12288551-12288683	NC_051440.1:14015020-14015133
fCNE_38760	Fchr9:9949511-9949615	CM014084.1:18200820-18200904	CYIF01000018.1:468951-469055	KV751345.1:4680960-4681008	KV884906.1:932218-932308	LG7:52201305-52201392	CM020916.1:17498449-17498539	NC_049697.1:12835927-12835991	13:7717962-7718048	NC_036786.1:12965621-12965708	6:16996653-16996737	HG916846.1:11721978-11722063			XXI:16548786-16548869						groupXIX:12570831-12570907		8:12288993-12289082
fCNE_38761	Fchr9:9949673-9949769	CM014084.1:18200975-18201070	CYIF01000018.1:469114-469207		KV884906.1:932055-932150		CM020916.1:17498605-17498697	NC_049697.1:12835788-12835879	13:7718106-7718199			HG916846.1:11722136-11722231	KI519691.1:706164-706202	BDQW01000219.1:882588-882679	XXI:16548617-16548712					2:8936094-8936188	groupXIX:12570974-12571066	CM015715.1:13717907-13718003	8:12289152-12289248	NC_051440.1:14014547-14014638
fCNE_38762	Fchr9:9950534-9950878	CM014084.1:18202181-18202458	CYIF01000018.1:470402-470645	KV751345.1:4678995-4679324	KV884906.1:930747-930933	LG7:52199897-52200085	CM020916.1:17499774-17500032	NC_049697.1:12834018-12834234	13:7718450-7718775	NC_036786.1:12966944-12967132	6:16994099-16994231	HG916846.1:11723562-11723839	KI519691.1:707633-707889	BDQW01000219.1:881165-881418	XXI:16547197-16547474					2:8934506-8934762		CM015715.1:13716442-13716686	8:12290833-12291135	NC_051440.1:14013261-14013418
fCNE_38763	Fchr9:9952161-9952287	CM014084.1:18204022-18204088	CYIF01000018.1:472778-472844	KV751345.1:4676732-4676801	KV884906.1:929585-929667	LG7:52198094-52198160	CM020916.1:17501542-17501623	NC_049697.1:12833340-12833420	13:7719458-7719527	NC_036786.1:12968862-12968926	6:16992791-16992857	HG916846.1:11725129-11725200	KI519691.1:709879-709947	BDQW01000219.1:879521-879622	XXI:16545501-16545567					2:8932517-8932585			8:12292681-12292752
fCNE_38764	Fchr9:9952416-9952770	CM014084.1:18204459-18204542	CYIF01000018.1:472967-473271	KV751345.1:4676487-4676582	KV884906.1:929151-929475	LG7:52197846-52197994	CM020916.1:17501737-17502067	NC_049697.1:12832914-12833222	13:7719677-7719986	NC_036786.1:12969026-12969167		HG916846.1:11725311-11725568		BDQW01000219.1:879083-879405	XXI:16545048-16545345						groupXIX:12573003-12573246	CM015715.1:13714735-13715036	8:12292873-12293192
fCNE_38765	Fchr9:9953357-9953482	CM014084.1:18206081-18206161	CYIF01000018.1:474572-474656		KV884906.1:927444-927528	LG7:52196942-52197016	CM020916.1:17503905-17503987	NC_049697.1:12830572-12830656	13:7720582-7720705	NC_036786.1:12969999-12970084		HG916846.1:11727639-11727724	KI519691.1:711768-711855	BDQW01000219.1:877181-877265	XXI:16543759-16543859					2:8930638-8930725			8:12295599-12295677
fCNE_38766	Fchr9:9954282-9954411	CM014084.1:18207734-18207811	CYIF01000018.1:476239-476325	KV751345.1:4673186-4673263		LG7:52194939-52195016	CM020916.1:17505412-17505498	NC_049697.1:12828906-12828972	13:7721455-7721579	NC_036786.1:12972018-12972095	6:16986539-16986606	HG916846.1:11730081-11730169	KI519691.1:713614-713691	BDQW01000219.1:874641-874726	XXI:16542039-16542116	8:16528106-16528151		CM017894.1:9242754-9242799	25:34560304-34560349	2:8928785-8928850	groupXIX:12009478-12009513	CM015715.1:13711792-13711873	8:12297175-12297259	NC_051440.1:14007373-14007441
fCNE_38767	Fchr9:9955172-9955484	CM014084.1:18208984-18209244	CYIF01000018.1:477552-477849	KV751345.1:4671730-4671983	KV884906.1:925267-925519	LG7:52193586-52193853	CM020916.1:17507183-17507447	NC_049697.1:12827332-12827520	13:7722221-7722493	NC_036786.1:12974666-12974933	6:16985430-16985646	HG916846.1:11731789-11732085	KI519691.1:756428-756686	BDQW01000219.1:873060-873359	XXI:16540507-16540799	8:16522613-16522787	CM018549.1:16274503-16274626	CM017894.1:9244925-9245078	25:34568896-34569078	2:8926764-8927009	groupXIX:12006089-12006333	CM015715.1:13710046-13710344	8:12298850-12299147	NC_051440.1:14005669-14005863
fCNE_38768	Fchr9:9990450-9990553			KV751345.1:4623317-4623405					13:7756127-7756230	NC_036786.1:13030283-13030358
fCNE_38769	Fchr9:10017074-10017166								13:7779416-7779503					BDQW01000219.1:780357-780437
fCNE_38770	Fchr9:10017723-10018024	CM014084.1:18304230-18304443	CYIF01000018.1:571298-571520	KV751345.1:4581470-4581697	KV884906.1:848153-848357		CM020916.1:17602641-17602847		13:7780202-7780486			HG916846.1:11825170-11825387		BDQW01000219.1:779509-779731	XXI:16434634-16434847						groupXIX:11929015-11929243	CM015715.1:13624793-13624959	8:12402904-12403176
fCNE_38771	Fchr9:10018630-10018880	CM014084.1:18305570-18305742	CYIF01000018.1:572877-573054	KV751345.1:4580054-4580232	KV884906.1:847084-847256	LG7:52097589-52097769	CM020916.1:17603984-17604162	NC_049697.1:12744223-12744400	13:7781084-7781315	NC_036786.1:13071644-13071824	6:16890675-16890844	HG916846.1:11826597-11826771	KI519691.1:856206-856429	BDQW01000219.1:778044-778233	XXI:16433276-16433448	8:16242801-16242935				2:8829816-8830016	groupXIX:11927894-11928060	CM015715.1:13623404-13623575	8:12405038-12405216	NC_051440.1:13913355-13913513
fCNE_38772	Fchr9:10019124-10019238		CYIF01000018.1:573698-573782	KV751345.1:4579016-4579102		LG7:52096861-52096953	CM020916.1:17604889-17604968					HG916846.1:11827447-11827509		BDQW01000219.1:777339-777422	XXI:16432210-16432296							CM015715.1:13622607-13622687	8:12406885-12406970
fCNE_38773	Fchr9:10019459-10019577	CM014084.1:18307188-18307312	CYIF01000018.1:574321-574379	KV751345.1:4578554-4578666			CM020916.1:17605489-17605536		13:7781978-7782085						XXI:16431632-16431756								8:12407461-12407585
fCNE_38774	Fchr9:10019764-10019958	CM014084.1:18307493-18307617	CYIF01000018.1:574741-574895	KV751345.1:4578193-4578345	KV884906.1:845465-845616	LG7:52096042-52096182	CM020916.1:17605870-17606022	NC_049697.1:12742619-12742716	13:7782240-7782382	NC_036786.1:13073219-13073359	6:16887096-16887192	HG916846.1:11828318-11828433	KI519691.1:857726-857868	BDQW01000219.1:776267-776411	XXI:16431333-16431456					2:8828421-8828531			8:12407795-12407940	NC_051440.1:13910196-13910361
fCNE_38775	Fchr9:10029361-10029736	CM014084.1:18319452-18319745	CYIF01000018.1:587272-587651	KV751345.1:4565491-4565811	KV884906.1:834053-834356	LG7:52084381-52084718	CM020916.1:17617500-17617836	NC_049697.1:12731239-12731501	13:7790893-7791261	NC_036786.1:13084499-13084836	6:16877895-16878156	HG916846.1:11840255-11840644	KI519691.1:872485-872764	BDQW01000219.1:763235-763571	XXI:16419395-16419714	8:16211393-16211586	CM018549.1:16093553-16093730			2:8813437-8813714	groupXIX:11919406-11919630	CM015715.1:13609904-13610269	8:12421534-12421914	NC_051440.1:13896305-13896542
fCNE_38776	Fchr9:10030623-10030799	CM014084.1:18320186-18320362	CYIF01000018.1:588446-588553	KV751345.1:4564226-4564407	KV884906.1:833812-833853	LG7:52083633-52083760	CM020916.1:17618548-17618718	NC_049697.1:12730337-12730488	13:7792074-7792249	NC_036786.1:13085448-13085575	6:16876522-16876676	HG916846.1:11841375-11841555		BDQW01000219.1:762220-762377	XXI:16418242-16418412	8:16205223-16205279					groupXIX:11918829-11918953	CM015715.1:13608962-13609104	8:12423983-12424166
fCNE_38777	Fchr9:10031693-10031850	CM014084.1:18321387-18321523	CYIF01000018.1:589721-589870	KV751345.1:4563145-4563299	KV884906.1:832634-832748	LG7:52082491-52082645	CM020916.1:17619647-17619794	NC_049697.1:12729191-12729301	13:7793198-7793354	NC_036786.1:13086573-13086724	6:16873049-16873145	HG916846.1:11842584-11842732		BDQW01000219.1:760997-761143	XXI:16417039-16417193						groupXIX:11918016-11918130	CM015715.1:13607836-13607983	8:12425203-12425358	NC_051440.1:13893367-13893451
fCNE_38778	Fchr9:10032761-10032995	CM014084.1:18322895-18322971	CYIF01000018.1:591214-591435	KV751345.1:4561786-4562021	KV884906.1:831243-831448	LG7:52081255-52081355	CM020916.1:17621050-17621119	NC_049697.1:12727948-12728042	13:7794347-7794484	NC_036786.1:13087905-13088075		HG916846.1:11844002-11844216		BDQW01000219.1:759481-759681	XXI:16415571-16415801							CM015715.1:13606530-13606746	8:12427035-12427275	NC_051440.1:13890823-13890918
fCNE_38779	Fchr9:10033051-10033174	CM014084.1:18323063-18323154	CYIF01000018.1:591605-591669	KV751345.1:4561594-4561709	KV884906.1:831034-831153	LG7:52080976-52081078	CM020916.1:17621196-17621271		13:7794676-7794792	NC_036786.1:13088170-13088272		HG916846.1:11844291-11844407		BDQW01000219.1:759278-759401	XXI:16415383-16415479						groupXIX:11916880-11916995	CM015715.1:13606337-13606455	8:12427345-12427461	NC_051440.1:13890531-13890651
fCNE_38780	Fchr9:10033261-10033517	CM014084.1:18323223-18323466	CYIF01000018.1:591730-591959	KV751345.1:4561274-4561530	KV884906.1:830765-830959	LG7:52080720-52080903	CM020916.1:17621389-17621619	NC_049697.1:12727323-12727552	13:7794841-7795100	NC_036786.1:13088339-13088522	6:16871061-16871277	HG916846.1:11844471-11844568	KI519691.1:877861-878090	BDQW01000219.1:758946-759195	XXI:16415057-16415316	8:16194252-16194401	CM018549.1:16087987-16088147	SOYY01000040.1:32551-32652		2:8807828-8808058	groupXIX:11916653-11916844	CM015715.1:13606052-13606271	8:12427544-12427773	NC_051440.1:13890248-13890477
fCNE_38781	Fchr9:10033564-10033691	CM014084.1:18323528-18323609	CYIF01000018.1:592066-592178	KV751345.1:4561097-4561197		LG7:52080480-52080575	CM020916.1:17621715-17621788		13:7795145-7795269	NC_036786.1:13088667-13088762		HG916846.1:11844804-11844927		BDQW01000219.1:758753-758856	XXI:16414874-16414995					2:8807559-8807668		CM015715.1:13605839-13605950	8:12427875-12427993
fCNE_38782	Fchr9:10033794-10034001	CM014084.1:18323866-18324039	CYIF01000018.1:592403-592569	KV751345.1:4560712-4560862	KV884906.1:830307-830453	LG7:52080096-52080262	CM020916.1:17621962-17622153	NC_049697.1:12726830-12727001	13:7795400-7795605	NC_036786.1:13088970-13089116	6:16870517-16870675	HG916846.1:11845123-11845325	KI519691.1:878535-878699	BDQW01000219.1:758365-758531	XXI:16414486-16414658					2:8807228-8807400	groupXIX:11916143-11916285	CM015715.1:13605450-13605616	8:12428212-12428364	NC_051440.1:13889749-13889900
fCNE_38783	Fchr9:10034573-10034735	CM014084.1:18324574-18324700	CYIF01000018.1:593669-593833	KV751345.1:4559174-4559328		LG7:52078254-52078414	CM020916.1:17622977-17623072	NC_049697.1:12725624-12725690	13:7796158-7796317	NC_036786.1:13093926-13094086		HG916846.1:11845934-11846098	KI519691.1:882659-882823	BDQW01000219.1:757250-757359	XXI:16413812-16413938					2:8802962-8803074		CM015715.1:13604382-13604489	8:12429649-12429760	NC_051440.1:13886076-13886166
fCNE_38784	Fchr9:10035622-10035725	CM014084.1:18325469-18325546	CYIF01000018.1:594689-594761	KV751345.1:4557168-4557231			CM020916.1:17624122-17624188	NC_049697.1:12724801-12724873	13:7797177-7797272	NC_036786.1:13096343-13096413					XXI:16412931-16413013								8:12430530-12430611
fCNE_38785	Fchr9:10037598-10037717	CM014084.1:18327983-18328085		KV751345.1:4554807-4554903					13:7798539-7798635			HG916846.1:11848275-11848376		BDQW01000219.1:754470-754577	XXI:16410261-16410362								8:12433855-12433958
fCNE_38786	Fchr9:10038197-10038297	CM014084.1:18328752-18328806		KV751345.1:4554059-4554119		LG7:52072860-52072915		NC_049697.1:12721978-12722032	13:7799107-7799203			HG916846.1:11849058-11849141		BDQW01000219.1:753669-753753									8:12434754-12434838
fCNE_38787	Fchr9:10039338-10039467		CYIF01000018.1:599006-599081	KV751345.1:4552625-4552701				NC_049697.1:12720762-12720841	13:7800186-7800274			HG916846.1:11850850-11850937		BDQW01000219.1:751509-751633	XXI:16407646-16407719								8:12436662-12436744
fCNE_38788	Fchr9:10039984-10040258	CM014084.1:18331906-18332167	CYIF01000018.1:600026-600269	KV751345.1:4551417-4551658	KV884906.1:824374-824608	LG7:52070462-52070698	CM020916.1:17629407-17629670	NC_049697.1:12719424-12719574	13:7800858-7801132	NC_036786.1:13101848-13102084	6:16860867-16861080	HG916846.1:11852059-11852315	KI519691.1:891800-892014	BDQW01000219.1:749923-750184	XXI:16406076-16406337					2:8792488-8792699	groupXIX:11910835-11911097	CM015715.1:13597956-13598198	8:12438239-12438502	NC_051440.1:13878180-13878412
fCNE_38789	Fchr9:10040352-10040620	CM014084.1:18332356-18332586	CYIF01000018.1:600493-600724	KV751345.1:4551050-4551284	KV884906.1:823958-824185	LG7:52070025-52070255	CM020916.1:17629861-17630110	NC_049697.1:12718955-12719185	13:7801241-7801505	NC_036786.1:13102297-13102527	6:16860419-16860666	HG916846.1:11852478-11852729	KI519691.1:892217-892447	BDQW01000219.1:749505-749735	XXI:16405657-16405887	8:16159275-16159445				2:8792058-8792272	groupXIX:11910439-11910663	CM015715.1:13597560-13597790	8:12438706-12438940	NC_051440.1:13877816-13878036
fCNE_38790	Fchr9:10040996-10041123		CYIF01000018.1:601301-601374	KV751345.1:4550499-4550590	KV884906.1:823447-823520	LG7:52069368-52069441	CM020916.1:17630626-17630702	NC_049697.1:12718345-12718390	13:7801907-7802033	NC_036786.1:13103111-13103184	6:16859869-16859922	HG916846.1:11853229-11853339	KI519691.1:894126-894212	BDQW01000219.1:748873-748946						2:8789766-8789839	groupXIX:11909922-11909980	CM015715.1:13596903-13596970	8:12439449-12439536	NC_051440.1:13877193-13877266
fCNE_38791	Fchr9:10042083-10042196	CM014084.1:18334508-18334633		KV751345.1:4549516-4549635				NC_049697.1:12717117-12717215	13:7802604-7802721			HG916846.1:11854889-11854998		BDQW01000219.1:747353-747452	XXI:16403365-16403489								8:12441495-12441591
fCNE_38792	Fchr9:10042419-10042690	CM014084.1:18334868-18335089	CYIF01000018.1:603302-603566	KV751345.1:4549075-4549333	KV884906.1:821658-821918	LG7:52066330-52066560		NC_049697.1:12716710-12716921	13:7802953-7803223	NC_036786.1:13111321-13111551		HG916846.1:11855213-11855406	KI519691.1:896571-896763	BDQW01000219.1:746869-747116	XXI:16402901-16403119					2:8787294-8787486	groupXIX:11908425-11908505	CM015715.1:13594312-13594568	8:12441840-12442105	NC_051440.1:13874619-13874699
fCNE_38793	Fchr9:10050819-10050951	CM014084.1:18345402-18345498	CYIF01000018.1:614536-614645	KV751345.1:4537422-4537514	KV884906.1:798930-799044	LG7:52053478-52053557	CM020916.1:17644083-17644187	NC_049697.1:12706475-12706538	13:7811251-7811381	NC_036786.1:13123724-13123836	6:16844297-16844361	HG916846.1:11866201-11866310	KI519691.1:907545-907651	BDQW01000219.1:735721-735830	XXI:16392227-16392329					2:8775404-8775512	groupXIX:11900780-11900893	CM015715.1:13584244-13584349	8:12457949-12458077	NC_051440.1:13862606-13862711
fCNE_38794	Fchr9:10176359-10176461	CM014084.1:18530115-18530208	CYIF01000018.1:817606-817695	KV751345.1:4345114-4345169		LG7:51795924-51795977	CM020916.1:17857628-17857721	NC_049697.1:12544284-12544371	13:7916939-7917019	NC_036786.1:13362356-13362450		HG916846.1:12053797-12053880		BDQW01000219.1:544476-544565	XXI:16199546-16199639						groupXIX:6425874-6425966		8:12665353-12665438	NC_051440.1:13667633-13667696
fCNE_38795	Fchr9:10178922-10179084	CM014084.1:18532797-18532930	CYIF01000018.1:819783-819942	KV751345.1:4341701-4341859			CM020916.1:17860066-17860157		13:7918436-7918582			HG916846.1:12056039-12056198		BDQW01000219.1:541900-542052	XXI:16197132-16197289								8:12668684-12668841
fCNE_38796	Fchr9:10221303-10221421	CM014084.1:18591033-18591103		KV751345.1:4281346-4281416	KV884906.1:586052-586121	LG7:51724898-51724968	CM020916.1:17928815-17928885		13:8001595-8001706	NC_036786.1:13432993-13433063	6:16590291-16590362	HG916846.1:12116649-12116719	KI519691.1:1184051-1184120		XXI:16138569-16138639					2:8505009-8505078	groupXIX:6476177-6476235		8:12736813-12736883	NC_051440.1:13587802-13587871
fCNE_38797	Fchr9:10277467-10277773	CM014084.1:18667379-18667553	CYIF01000018.1:957858-958128	KV751345.1:4204810-4205038	KV884906.1:511300-511505	LG7:51645399-51645619	CM020916.1:18008702-18008966		13:8058641-8058942	NC_036786.1:13520272-13520492	6:16499526-16499703	HG916846.1:12191487-12191769	KI519691.1:1314757-1314886	BDQW01000219.1:403407-403643	XXI:16061478-16061739					2:8387310-8387439	groupXIX:6541339-6541464	CM015715.1:13276973-13277217	8:12826959-12827237	NC_051440.1:13495811-13495932
fCNE_38798	Fchr9:10302575-10302701		CYIF01000018.1:995008-995080	KV751345.1:4166312-4166394			CM020916.1:18056954-18057027		13:8081450-8081573			HG916846.1:12231373-12231446		BDQW01000219.1:363513-363572									8:12868986-12869051
fCNE_38799	Fchr9:10303902-10304063	CM014084.1:18711766-18711873	CYIF01000018.1:996931-997070	KV751345.1:4164908-4165031	KV884906.1:471089-471228	LG7:51596140-51596232	CM020916.1:18058493-18058603	NC_049697.1:12374439-12374547	13:8082736-8082902	NC_036786.1:13566831-13566952		HG916846.1:12232871-12232981	KI519691.1:1360853-1360958	BDQW01000219.1:361493-361632	XXI:16014733-16014840					2:8338172-8338279	groupXIX:6577507-6577606	CM015715.1:13231953-13232064	8:12870891-12871010	NC_051440.1:13451384-13451494
fCNE_38801	Fchr9:10306786-10306888	CM014084.1:18716170-18716281	CYIF01000018.1:1000572-1000682	KV751345.1:4161601-4161708			CM020916.1:18062103-18062213	NC_049697.1:12370774-12370884				HG916846.1:12236594-12236700		BDQW01000219.1:357708-357815	XXI:16010356-16010432								8:12875189-12875294
fCNE_38803	Fchr9:10308868-10309151	CM014084.1:18717976-18718217	CYIF01000018.1:1002437-1002684	KV751345.1:4157735-4157983	KV884906.1:465729-465971	LG7:51588822-51589069	CM020916.1:18063571-18063848	NC_049697.1:12368909-12369106	13:8087383-8087664	NC_036786.1:13573651-13573900	6:16467427-16467638	HG916846.1:12238371-12238651	KI519691.1:1368526-1368737	BDQW01000219.1:355621-355868	XXI:16008375-16008623	18:17231365-17231482	CM018546.1:13826482-13826615			2:8328579-8328767	groupXIX:6582046-6582276	CM015715.1:13226639-13226882	8:12876914-12877162	NC_051440.1:13445836-13446090
fCNE_38804	Fchr9:10309700-10309894	CM014084.1:18718928-18719078	CYIF01000018.1:1003395-1003546	KV751345.1:4156909-4157052	KV884906.1:464649-464799	LG7:51588135-51588196	CM020916.1:18064541-18064691	NC_049697.1:12368059-12368201	13:8088187-8088375		6:16466684-16466815	HG916846.1:12239353-12239503	KI519691.1:1369290-1369433	BDQW01000219.1:354774-354923	XXI:16007516-16007666		CM018546.1:13827978-13828065			2:8327881-8328024	groupXIX:6582862-6583003	CM015715.1:13225846-13225995	8:12877868-12878018	NC_051440.1:13445307-13445405
fCNE_38807	Fchr9:10312654-10312793	CM014084.1:18723833-18723948	CYIF01000018.1:1008921-1009036	KV751345.1:4144554-4144669	KV884906.1:460372-460475	LG7:51578966-51579077	CM020916.1:18070001-18070099	NC_049697.1:12362852-12362958	13:8090925-8091061	NC_036786.1:13584659-13584770		HG916846.1:12244186-12244301	KI519691.1:1375045-1375147	BDQW01000219.1:349056-349171	XXI:16002574-16002689					2:8322818-8322920	groupXIX:6586864-6586973	CM015715.1:13219867-13219960	8:12883318-12883433	NC_051440.1:13438296-13438408
fCNE_38808	Fchr9:10312896-10313022	CM014084.1:18724117-18724242	CYIF01000018.1:1009213-1009331	KV751345.1:4144322-4144428	KV884906.1:460151-460230	LG7:51578675-51578794	CM020916.1:18070272-18070397	NC_049697.1:12362574-12362694	13:8091161-8091285	NC_036786.1:13584939-13585058	6:16461385-16461480	HG916846.1:12244467-12244590	KI519691.1:1375358-1375461	BDQW01000219.1:348771-348891	XXI:16002283-16002408	18:17250561-17250662				2:8322500-8322603	groupXIX:6587114-6587234	CM015715.1:13219287-13219393	8:12883594-12883714	NC_051440.1:13438003-13438106
fCNE_38809	Fchr9:10313295-10313425	CM014084.1:18725823-18725923	CYIF01000018.1:1010755-1010842	KV751345.1:4141659-4141760	KV884906.1:459681-459766	LG7:51576244-51576344	CM020916.1:18074680-18074780	NC_049697.1:12361038-12361125	13:8091595-8091711	NC_036786.1:13586883-13586983	6:16459238-16459328	HG916846.1:12246835-12246931		BDQW01000219.1:346991-347081	XXI:16000725-16000825						groupXIX:6588331-6588421	CM015715.1:13217896-13217983	8:12884958-12885058	NC_051440.1:13436544-13436644
fCNE_38810	Fchr9:10313537-10313722	CM014084.1:18726086-18726237	CYIF01000018.1:1010952-1011145	KV751345.1:4141417-4141570	KV884906.1:459418-459572	LG7:51575986-51576137	CM020916.1:18074914-18075013	NC_049697.1:12360760-12360887	13:8091820-8092004	NC_036786.1:13587116-13587227	6:16458980-16459128	HG916846.1:12247046-12247200	KI519691.1:1377809-1377958	BDQW01000219.1:346696-346889	XXI:16000447-16000601	18:17257130-17257176	CM018546.1:13840801-13840921	CM017903.1:16466011-16466150	18:19567035-19567117	2:8320023-8320172	groupXIX:6588526-6588677	CM015715.1:13217616-13217795	8:12885146-12885300	NC_051440.1:13436277-13436426
fCNE_38811	Fchr9:10313887-10314077		CYIF01000018.1:1011463-1011616	KV751345.1:4140917-4141078	KV884906.1:458913-459066	LG7:51575477-51575629	CM020916.1:18075371-18075524		13:8092202-8092372	NC_036786.1:13587581-13587733		HG916846.1:12247558-12247711		BDQW01000219.1:346224-346377	XXI:16000054-16000204							CM015715.1:13217173-13217330	8:12885658-12885812	NC_051440.1:13435853-13435961
fCNE_38812	Fchr9:10314138-10314356	CM014084.1:18726613-18726807	CYIF01000018.1:1011647-1011869	KV751345.1:4140693-4140887	KV884906.1:458660-458882	LG7:51575224-51575446	CM020916.1:18075555-18075777	NC_049697.1:12360012-12360234	13:8092424-8092642	NC_036786.1:13587764-13587934	6:16458427-16458531	HG916846.1:12247742-12247962	KI519691.1:1378479-1378587	BDQW01000219.1:345971-346193	XXI:15999829-16000023					2:8319431-8319537	groupXIX:6589172-6589336	CM015715.1:13216929-13217146	8:12885843-12886030	NC_051440.1:13435659-13435817
fCNE_38813	Fchr9:10314564-10314672	CM014084.1:18727180-18727262	CYIF01000018.1:1012252-1012332		KV884906.1:458263-458322				13:8092852-8092945			HG916846.1:12248322-12248428			XXI:15999376-15999458								8:12886441-12886521
fCNE_38814	Fchr9:10314825-10315023	CM014084.1:18727472-18727635	CYIF01000018.1:1012546-1012709	KV751345.1:4139963-4140126	KV884906.1:457858-458022	LG7:51574423-51574565	CM020916.1:18076986-18077142	NC_049697.1:12359162-12359325	13:8093084-8093278		6:16457697-16457863	HG916846.1:12248620-12248783	KI519691.1:1381287-1381423	BDQW01000219.1:345133-345296	XXI:15999001-15999164	18:17262976-17263050	CM018546.1:13842782-13842830			2:8316021-8316153	groupXIX:6589922-6590026	CM015715.1:13216084-13216208	8:12886722-12886883	NC_051440.1:13433505-13433631
fCNE_38815	Fchr9:10315063-10315339	CM014084.1:18727651-18727894	CYIF01000018.1:1012739-1012995	KV751345.1:4139687-4139937	KV884906.1:457587-457842	LG7:51574123-51574375	CM020916.1:18077159-18077428	NC_049697.1:12358936-12359129	13:8093321-8093590	NC_036786.1:13588828-13589080	6:16457457-16457662	HG916846.1:12248800-12249054	KI519691.1:1381463-1381675	BDQW01000219.1:344861-345116	XXI:15998742-15998985					2:8315773-8315981	groupXIX:6590090-6590341	CM015715.1:13215818-13216065	8:12886899-12887152	NC_051440.1:13433242-13433450
fCNE_38816	Fchr9:10315865-10316018	CM014084.1:18728520-18728633	CYIF01000018.1:1013592-1013757	KV751345.1:4138951-4139026	KV884906.1:457049-457107		CM020916.1:18078529-18078634	NC_049697.1:12358251-12358405	13:8094081-8094160			HG916846.1:12249719-12249888		BDQW01000219.1:344109-344280	XXI:15997949-15998120						groupXIX:6590863-6590922		8:12887766-12887892
fCNE_38817	Fchr9:10316025-10316145		CYIF01000018.1:1013780-1013904					NC_049697.1:12358113-12358234	13:8094177-8094297			HG916846.1:12249907-12250031		BDQW01000219.1:343968-344092	XXI:15997825-15997932								8:12887956-12888070
fCNE_38818	Fchr9:10317141-10317303	CM014084.1:18731069-18731198	CYIF01000018.1:1015661-1015786	KV751345.1:4136647-4136771	KV884906.1:455060-455190	LG7:51572501-51572624	CM020916.1:18080800-18080929	NC_049697.1:12355204-12355329	13:8095287-8095446	NC_036786.1:13590623-13590746	6:16454997-16455113	HG916846.1:12252053-12252182	KI519691.1:1385818-1385920	BDQW01000219.1:342046-342171	XXI:15995388-15995517					2:8311580-8311683	groupXIX:6593024-6593129	CM015715.1:13213644-13213745	8:12889940-12890069	NC_051440.1:13429198-13429301
fCNE_38819	Fchr9:10317585-10317882	CM014084.1:18731642-18731913	CYIF01000018.1:1016250-1016521	KV751345.1:4135959-4136238	KV884906.1:454411-454681	LG7:51571922-51572189	CM020916.1:18081361-18081633	NC_049697.1:12354484-12354755	13:8095774-8096053	NC_036786.1:13591058-13591329	6:16454421-16454690	HG916846.1:12252640-12252911	KI519691.1:1386260-1386529	BDQW01000219.1:341312-341583	XXI:15994677-15994948					2:8310977-8311246	groupXIX:6593544-6593788	CM015715.1:13212139-13212369	8:12890453-12890724	NC_051440.1:13428535-13428792
fCNE_38820	Fchr9:10318438-10318578	CM014084.1:18732679-18732818	CYIF01000018.1:1017192-1017331	KV751345.1:4135295-4135430	KV884906.1:453493-453630	LG7:51570252-51570386	CM020916.1:18082473-18082612	NC_049697.1:12353739-12353878	13:8096646-8096785	NC_036786.1:13596820-13596949		HG916846.1:12253527-12253666	KI519691.1:1387557-1387686	BDQW01000219.1:340600-340739	XXI:15993776-15993915					2:8309799-8309932	groupXIX:6594514-6594653	CM015715.1:13211191-13211330	8:12891811-12891950	NC_051440.1:13427428-13427562
fCNE_38821	Fchr9:10318620-10318822	CM014084.1:18732919-18733063	CYIF01000018.1:1017379-1017590	KV751345.1:4135100-4135252			CM020916.1:18082652-18082800		13:8096831-8096945			HG916846.1:12253704-12253916		BDQW01000219.1:340349-340559	XXI:15993528-15993746							CM015715.1:13210939-13211150	8:12891991-12892208
fCNE_38824	Fchr9:10345998-10346147	CM014084.1:18773137-18773221		KV751345.1:4077168-4077307			CM020916.1:18129588-18129669		13:8121886-8122010			HG916846.1:12296884-12297019			XXI:15952866-15953004								8:12935747-12935865
fCNE_38825	Fchr9:10346363-10346576	CM014084.1:18773555-18773755	CYIF01000018.1:1058006-1058210	KV751345.1:4076711-4076887	KV884906.1:408486-408652	LG7:51526775-51526980	CM020916.1:18129990-18130182	NC_049697.1:12314223-12314403	13:8122184-8122392	NC_036786.1:13644723-13644928	6:16396791-16396914	HG916846.1:12297313-12297518	KI519691.1:1435167-1435287	BDQW01000219.1:297890-298070	XXI:15952386-15952586			CM017903.1:16412519-16412580	18:19702761-19702824	2:8261056-8261238	groupXIX:6626567-6626717	CM015715.1:13171281-13171457	8:12936200-12936405	NC_051440.1:13379718-13379856
fCNE_38826	Fchr9:10346802-10346904	CM014084.1:18774054-18774157	CYIF01000018.1:1058567-1058614	KV751345.1:4076340-4076387	KV884906.1:408101-408196		CM020916.1:18130529-18130576	NC_049697.1:12313818-12313864	13:8122602-8122703			HG916846.1:12297806-12297901		BDQW01000219.1:297498-297593	XXI:15951990-15952093							CM015715.1:13170893-13170988	8:12936658-12936766
fCNE_38828	Fchr9:10347357-10347501	CM014084.1:18774855-18774990	CYIF01000018.1:1059353-1059471	KV751345.1:4075594-4075711	KV884906.1:407334-407395	LG7:51525699-51525753	CM020916.1:18131273-18131407	NC_049697.1:12312987-12313119	13:8123193-8123280	NC_036786.1:13645953-13646007		HG916846.1:12298614-12298749		BDQW01000219.1:296670-296788	XXI:15951146-15951280	18:17375127-17375175					groupXIX:6627698-6627775		8:12937444-12937579
fCNE_38829	Fchr9:10347659-10347752			KV751345.1:4075357-4075436					13:8123455-8123540			HG916846.1:12298967-12299009		BDQW01000219.1:296436-296478
fCNE_38832	Fchr9:10348740-10348870	CM014084.1:18776526-18776650	CYIF01000018.1:1061026-1061131	KV751345.1:4074059-4074185	KV884906.1:405680-405805	LG7:51524089-51524196	CM020916.1:18133041-18133168	NC_049697.1:12311406-12311517	13:8124501-8124629	NC_036786.1:13647492-13647598		HG916846.1:12300371-12300495		BDQW01000219.1:294935-295038	XXI:15949447-15949570							CM015715.1:13168476-13168579	8:12939017-12939132
fCNE_38834	Fchr9:10350027-10350273	CM014084.1:18777780-18777986	CYIF01000018.1:1062153-1062395	KV751345.1:4072564-4072780	KV884906.1:402674-402889	LG7:51521856-51522049	CM020916.1:18134422-18134667	NC_049697.1:12309747-12309882	13:8125798-8126042	NC_036786.1:13649640-13649833	6:16393314-16393448	HG916846.1:12301837-12302043	KI519691.1:1439249-1439382	BDQW01000219.1:293121-293327	XXI:15947933-15948139			CM017903.1:16404887-16404980	18:19719879-19719974	2:8256793-8256927	groupXIX:6630744-6630926	CM015715.1:13166643-13166779	8:12940830-12941058	NC_051440.1:13374024-13374163
fCNE_38835	Fchr9:10350850-10350981		CYIF01000018.1:1063395-1063523				CM020916.1:18135552-18135680		13:8126421-8126551			HG916846.1:12303128-12303204		BDQW01000219.1:292039-292160									8:12942052-12942160
fCNE_38839	Fchr9:10352295-10352407	CM014084.1:18781174-18781249	CYIF01000018.1:1065554-1065639	KV751345.1:4069813-4069922	KV884906.1:401092-401170	LG7:51518651-51518735	CM020916.1:18137375-18137457	NC_049697.1:12306587-12306669	13:8127820-8127939	NC_036786.1:13652900-13652975	6:16390680-16390753	HG916846.1:12305376-12305486	KI519691.1:1443453-1443528	BDQW01000219.1:289957-290067	XXI:15944573-15944658					2:8252042-8252117	groupXIX:6633242-6633317	CM015715.1:13163409-13163520	8:12945460-12945573	NC_051440.1:13369926-13370021
fCNE_38842	Fchr9:10354656-10354753	CM014084.1:18783742-18783788	CYIF01000018.1:1068310-1068357	KV751345.1:4067058-4067154			CM020916.1:18139994-18140041	NC_049697.1:12303773-12303819	13:8129864-8129955			HG916846.1:12308718-12308808		BDQW01000219.1:285849-285896	XXI:15942038-15942085								8:12948722-12948812
fCNE_38843	Fchr9:10355300-10355518	CM014084.1:18784965-18785154	CYIF01000018.1:1069683-1069878	KV751345.1:4065383-4065562	KV884906.1:397603-397794	LG7:51514570-51514767	CM020916.1:18141520-18141699	NC_049697.1:12302346-12302523	13:8130492-8130616	NC_036786.1:13658457-13658525		HG916846.1:12310435-12310627		BDQW01000219.1:284396-284588	XXI:15940718-15940912						groupXIX:6636120-6636241	CM015715.1:13159492-13159685	8:12949696-12949888
fCNE_38844	Fchr9:10355638-10355754	CM014084.1:18785321-18785435	CYIF01000018.1:1070041-1070151	KV751345.1:4065123-4065218			CM020916.1:18141859-18141928		13:8130731-8130844		6:16386801-16386870	HG916846.1:12310766-12310880		BDQW01000219.1:284127-284241	XXI:15940445-15940559							CM015715.1:13159225-13159339	8:12950039-12950108
fCNE_38847	Fchr9:10359432-10359526								13:8133070-8133132
fCNE_38848	Fchr9:10359774-10359906	CM014084.1:18788849-18788974	CYIF01000018.1:1073197-1073327	KV751345.1:4057330-4057414	KV884906.1:393622-393752	LG7:51511296-51511419	CM020916.1:18144901-18145031	NC_049697.1:12298693-12298821	13:8133386-8133511	NC_036786.1:13661719-13661804		HG916846.1:12314170-12314304	KI519691.1:1463000-1463057	BDQW01000219.1:280857-280987	XXI:15936904-15937034					2:8240180-8240313	groupXIX:6638624-6638735	CM015715.1:13156509-13156639	8:12953206-12953336	NC_051440.1:13362673-13362739
fCNE_38851	Fchr9:10363306-10363504	CM014084.1:18793093-18793257	CYIF01000018.1:1077284-1077458	KV751345.1:4051723-4051894	KV884906.1:390610-390747	LG7:51506083-51506219	CM020916.1:18154706-18154818	NC_049697.1:12294868-12294998	13:8136131-8136322	NC_036786.1:13667314-13667450		HG916846.1:12318928-12319102	KI519691.1:1465666-1465802	BDQW01000219.1:276558-276695	XXI:15932618-15932782					2:8237533-8237669	groupXIX:6641646-6641783	CM015715.1:13152681-13152817	8:12959074-12959248	NC_051440.1:13357854-13357990
fCNE_38852	Fchr9:10364627-10364757	CM014084.1:18795948-18795996	CYIF01000018.1:1079140-1079206	KV751345.1:4049405-4049517	KV884906.1:389182-389253	LG7:51503711-51503765	CM020916.1:18156586-18156692	NC_049697.1:12293169-12293217		NC_036786.1:13669333-13669390		HG916846.1:12321205-12321271		BDQW01000219.1:274790-274865	XXI:15929899-15929947						groupXIX:6642952-6643002	CM015715.1:13151246-13151311	8:12961810-12961871
fCNE_38853	Fchr9:10364822-10364950	CM014084.1:18796121-18796211	CYIF01000018.1:1079377-1079445									HG916846.1:12321432-12321498		BDQW01000219.1:274565-274649	XXI:15929681-15929771						groupXIX:6643145-6643199		8:12962024-12962088
fCNE_38857	Fchr9:10412218-10412497	CM014084.1:18862997-18863277	CYIF01000018.1:1149342-1149609	KV751345.1:3982105-3982383	KV884906.1:323544-323790	LG7:51429340-51429618	CM020916.1:18234992-18235268	NC_049697.1:12226736-12226989	13:8179572-8179841	NC_036786.1:13747039-13747319	6:16308402-16308607	HG916846.1:12395565-12395839	KI519691.1:1545349-1545581	BDQW01000219.1:203720-203978	XXI:15861895-15862175					2:8157279-8157510	groupXIX:6702535-6702783	CM015715.1:13084523-13084795	8:13036708-13036987	NC_051440.1:13285619-13285852
fCNE_38858	Fchr9:10412666-10412927	CM014084.1:18863504-18863734	CYIF01000018.1:1149844-1150104	KV751345.1:3981641-3981882	KV884906.1:323037-323283	LG7:51428877-51429104	CM020916.1:18235499-18235718	NC_049697.1:12226275-12226504	13:8180012-8180259	NC_036786.1:13747554-13747783	6:16307891-16308123	HG916846.1:12396044-12396290	KI519691.1:1545834-1546058	BDQW01000219.1:203228-203488	XXI:15861441-15861661					2:8156798-8157022	groupXIX:6703026-6703253	CM015715.1:13084081-13084317	8:13037221-13037464	NC_051440.1:13285141-13285366
fCNE_38859	Fchr9:10412943-10413067	CM014084.1:18863783-18863891	CYIF01000018.1:1150133-1150241	KV751345.1:3981526-3981635	KV884906.1:322903-323011	LG7:51428735-51428843	CM020916.1:18235768-18235876	NC_049697.1:12226119-12226227	13:8180287-8180410	NC_036786.1:13747817-13747925	6:16307743-16307849	HG916846.1:12396310-12396418	KI519691.1:1546102-1546150	BDQW01000219.1:203094-203202	XXI:15861285-15861393					2:8156708-8156756	groupXIX:6703282-6703389	CM015715.1:13083948-13084054	8:13037492-13037600	NC_051440.1:13284999-13285107
fCNE_38860	Fchr9:10413166-10413263	CM014084.1:18864023-18864116	CYIF01000018.1:1150370-1150466	KV751345.1:3981312-3981408	KV884906.1:322676-322774	LG7:51428510-51428606	CM020916.1:18236005-18236101	NC_049697.1:12225895-12225991	13:8180510-8180603	NC_036786.1:13748054-13748150	6:16307519-16307615	HG916846.1:12396547-12396643	KI519691.1:1546331-1546427	BDQW01000219.1:202867-202963	XXI:15861060-15861156					2:8156431-8156527	groupXIX:6703519-6703614	CM015715.1:13083723-13083819	8:13037730-13037826	NC_051440.1:13284774-13284870
fCNE_38863	Fchr9:10415165-10415454	CM014084.1:18867066-18867344	CYIF01000018.1:1153904-1154176	KV751345.1:3978901-3979190	KV884906.1:319103-319392	LG7:51425250-51425522	CM020916.1:18239217-18239492	NC_049697.1:12222653-12222933		NC_036786.1:13751195-13751462	6:16304698-16304977	HG916846.1:12400085-12400353	KI519691.1:1549731-1550021	BDQW01000219.1:198671-198942	XXI:15857788-15858056		CM018546.1:14027707-14027811		18:19967563-19967663	2:8152709-8152922	groupXIX:6705832-6706122	CM015715.1:13080532-13080821	8:13041478-13041764	NC_051440.1:13281783-13282076
fCNE_38866	Fchr9:10416906-10417007	CM014084.1:18869230-18869331	CYIF01000018.1:1156298-1156402	KV751345.1:3977187-3977277	KV884906.1:316985-317094	LG7:51423382-51423484	CM020916.1:18241378-18241485	NC_049697.1:12220587-12220694	13:8183614-8183714	NC_036786.1:13753252-13753350	6:16302762-16302858	HG916846.1:12402390-12402497		BDQW01000219.1:196463-196570	XXI:15855766-15855867						groupXIX:6707667-6707774	CM015715.1:13078397-13078503	8:13043612-13043718
fCNE_38867	Fchr9:10438926-10439132	CM014084.1:18899753-18899961	CYIF01000018.1:1182720-1182867		KV884906.1:287818-288026	LG7:51391777-51391980		NC_049697.1:12196064-12196269	13:8204397-8204590	NC_036786.1:13786410-13786507		HG916846.1:12433297-12433505		BDQW01000219.1:164603-164810	XXI:15816680-15816888						groupXIX:6731965-6732102	CM015715.1:13048661-13048874	8:13078356-13078565
fCNE_38869	Fchr9:10441876-10442033	CM014084.1:18906360-18906489	CYIF01000018.1:1187545-1187698	KV751345.1:3932750-3932868	KV884906.1:283030-283169	LG7:51386689-51386823	CM020916.1:18291769-18291910	NC_049697.1:12191908-12192048	13:8206915-8207040	NC_036786.1:13791263-13791397	6:16275101-16275200	HG916846.1:12439590-12439730	KI519691.1:1583153-1583292	BDQW01000219.1:160214-160355	XXI:15810509-15810650					2:8118768-8118921	groupXIX:6735758-6735858	CM015715.1:13043201-13043341	8:13083534-13083680	NC_051440.1:13246540-13246679
fCNE_38871	Fchr9:10443040-10443192	CM014084.1:18907374-18907532	CYIF01000018.1:1188590-1188715	KV751345.1:3931829-3931916	KV884906.1:282020-282146	LG7:51385679-51385837	CM020916.1:18292788-18292906	NC_049697.1:12190900-12191020	13:8207771-8207909	NC_036786.1:13792249-13792409		HG916846.1:12440579-12440739	KI519691.1:1584102-1584228	BDQW01000219.1:159168-159328	XXI:15809492-15809652					2:8117840-8117966	groupXIX:6736686-6736815	CM015715.1:13042198-13042324	8:13084619-13084745	NC_051440.1:13245054-13245215
fCNE_38874	Fchr9:10444873-10445079	CM014084.1:18909608-18909811	CYIF01000018.1:1190159-1190364	KV751345.1:3930024-3930078		LG7:51382636-51382723	CM020916.1:18294654-18294727	NC_049697.1:12189203-12189279	13:8209016-8209141	NC_036786.1:13795013-13795100		HG916846.1:12442244-12442331		BDQW01000219.1:157439-157510	XXI:15807217-15807420								8:13087464-13087647
fCNE_38876	Fchr9:10445490-10445589	CM014084.1:18910291-18910361	CYIF01000018.1:1190842-1190932	KV751345.1:3929506-3929547			CM020916.1:18295204-18295308		13:8209509-8209612			HG916846.1:12442810-12442913			XXI:15806656-15806737							CM015715.1:13039897-13040000	8:13088143-13088247
fCNE_38880	Fchr9:10446962-10447111	CM014084.1:18912988-18913109	CYIF01000018.1:1193156-1193279	KV751345.1:3926449-3926573	KV884906.1:277941-278064	LG7:51377857-51377980	CM020916.1:18297616-18297740	NC_049697.1:12186719-12186842	13:8210766-8210909	NC_036786.1:13797849-13797972		HG916846.1:12445013-12445133		BDQW01000219.1:154407-154530	XXI:15803916-15804037								8:13090225-13090347	NC_051440.1:13239760-13239864
fCNE_38882	Fchr9:10448003-10448095		CYIF01000018.1:1194334-1194380	KV751345.1:3925412-3925494			CM020916.1:18298710-18298770		13:8211739-8211830			HG916846.1:12446144-12446200		BDQW01000219.1:153348-153394	XXI:15802799-15802894								8:13091381-13091476
fCNE_38885	Fchr9:10448710-10448844	CM014084.1:18914872-18915022	CYIF01000018.1:1195173-1195321	KV751345.1:3924610-3924758	KV884906.1:276029-276174	LG7:51375931-51376069	CM020916.1:18299568-18299648	NC_049697.1:12184799-12184943	13:8212566-8212638	NC_036786.1:13799775-13799913	6:16266271-16266392	HG916846.1:12446894-12447043	KI519691.1:1593737-1593884	BDQW01000219.1:152439-152587	XXI:15802000-15802129					2:8108052-8108199	groupXIX:6744132-6744278	CM015715.1:13036177-13036307	8:13092157-13092301	NC_051440.1:13237937-13238065
fCNE_38886	Fchr9:10448909-10449136	CM014084.1:18915097-18915273	CYIF01000018.1:1195386-1195516	KV751345.1:3924364-3924512	KV884906.1:275794-275969	LG7:51375694-51375826		NC_049697.1:12184543-12184718	13:8212708-8212943	NC_036786.1:13800023-13800155	6:16266008-16266163	HG916846.1:12447199-12447347	KI519691.1:1593934-1594106	BDQW01000219.1:152172-152320	XXI:15801710-15801901					2:8107859-8108002	groupXIX:6744367-6744512	CM015715.1:13035945-13036055	8:13092361-13092556	NC_051440.1:13237347-13237566
fCNE_38887	Fchr9:10449238-10449360	CM014084.1:18915440-18915562	CYIF01000018.1:1195731-1195853	KV751345.1:3924102-3924223		LG7:51375450-51375542	CM020916.1:18300021-18300118	NC_049697.1:12184268-12184390	13:8213023-8213142	NC_036786.1:13800314-13800436	6:16265760-16265855	HG916846.1:12447502-12447624	KI519691.1:1595597-1595719	BDQW01000219.1:151909-152031	XXI:15801514-15801566					2:8106261-8106383	groupXIX:6744691-6744772	CM015715.1:13035658-13035780	8:13092710-13092818	NC_051440.1:13237103-13237198
fCNE_38888	Fchr9:10449541-10449676	CM014084.1:18915815-18915872	CYIF01000018.1:1196056-1196201	KV751345.1:3923769-3923906	KV884906.1:275197-275275				13:8213335-8213421			HG916846.1:12447824-12447969		BDQW01000219.1:151580-151705	XXI:15801071-15801128								8:13093031-13093176
fCNE_38889	Fchr9:10449731-10449912	CM014084.1:18915955-18916043	CYIF01000018.1:1196256-1196421	KV751345.1:3923529-3923707	KV884906.1:274986-275142	LG7:51374865-51375024	CM020916.1:18300548-18300728	NC_049697.1:12183711-12183878	13:8213495-8213672	NC_036786.1:13800832-13800991	6:16265292-16265367	HG916846.1:12448024-12448197	KI519691.1:1596745-1596815	BDQW01000219.1:151339-151506	XXI:15800807-15800990					2:8104880-8105042	groupXIX:6745198-6745297	CM015715.1:13035154-13035260	8:13093233-13093395	NC_051440.1:13236166-13236332
fCNE_38892	Fchr9:10450370-10450468	CM014084.1:18916592-18916659	CYIF01000018.1:1196905-1196997	KV751345.1:3922994-3923056	KV884906.1:274435-274527	LG7:51374302-51374368	CM020916.1:18301183-18301275	NC_049697.1:12183197-12183258		NC_036786.1:13801484-13801547		HG916846.1:12448669-12448761		BDQW01000219.1:150766-150857	XXI:15800272-15800339						groupXIX:6745853-6745945	CM015715.1:13034552-13034644	8:13093875-13093966
fCNE_38894	Fchr9:10451379-10451492	CM014084.1:18917683-18917803	CYIF01000018.1:1198024-1198144	KV751345.1:3921885-3921965	KV884906.1:272748-272865	LG7:51373164-51373285	CM020916.1:18302258-18302378	NC_049697.1:12182077-12182163	13:8216026-8216123	NC_036786.1:13802569-13802690	6:16263819-16263923	HG916846.1:12449756-12449876	KI519691.1:1599269-1599389	BDQW01000219.1:149617-149737	XXI:15799112-15799232	18:17683885-17683940	CM018546.1:14125139-14125209		18:20141734-20141791	2:8102643-8102763	groupXIX:6746882-6747002	CM015715.1:13033491-13033611	8:13094880-13095000	NC_051440.1:13234539-13234659
fCNE_38897	Fchr9:10452836-10453182	CM014084.1:18919359-18919697	CYIF01000018.1:1199611-1199948	KV751345.1:3920035-3920296	KV884906.1:270956-271196	LG7:51371394-51371604	CM020916.1:18303935-18304181	NC_049697.1:12180392-12180443	13:8217510-8217847	NC_036786.1:13804245-13804458		HG916846.1:12451659-12451857	KI519691.1:1609931-1610156	BDQW01000219.1:147803-148078	XXI:15797213-15797553					2:8100636-8100861	groupXIX:6748550-6748757	CM015715.1:13031673-13031908	8:13096589-13096938	NC_051440.1:13232768-13233014
fCNE_38898	Fchr9:10453408-10453528		CYIF01000018.1:1200246-1200349	KV751345.1:3919708-3919804		LG7:51370558-51370661	CM020916.1:18304525-18304622	NC_049697.1:12179843-12179933	13:8217990-8218098	NC_036786.1:13805174-13805261		HG916846.1:12452145-12452251		BDQW01000219.1:147409-147512	XXI:15796814-15796907							CM015715.1:13031261-13031364	8:13097242-13097345
fCNE_38899	Fchr9:10453529-10453967	CM014084.1:18919706-18919876	CYIF01000018.1:1200399-1200816	KV751345.1:3919252-3919692	KV884906.1:270125-270529	LG7:51370077-51370519	CM020916.1:18304745-18305094	NC_049697.1:12179378-12179792	13:8218194-8218288	NC_036786.1:13805329-13805742	6:16261493-16261809	HG916846.1:12452269-12452707	KI519691.1:1602387-1602789	BDQW01000219.1:146941-147388	XXI:15796349-15796795					2:8099201-8099603	groupXIX:6749205-6749610	CM015715.1:13030793-13031220	8:13097395-13097812	NC_051440.1:13231896-13232313
fCNE_38900	Fchr9:10453968-10454145	CM014084.1:18919917-18920040	CYIF01000018.1:1200857-1200979	KV751345.1:3919090-3919227	KV884906.1:269952-270059	LG7:51369910-51370014	CM020916.1:18305147-18305260	NC_049697.1:12179212-12179331	13:8218367-8218521	NC_036786.1:13805806-13805909		HG916846.1:12452745-12452870	KI519691.1:1602863-1602960	BDQW01000219.1:146777-146900	XXI:15796185-15796308					2:8099030-8099127	groupXIX:6749675-6749787	CM015715.1:13030628-13030752	8:13097850-13097975	NC_051440.1:13231748-13231830
fCNE_38902	Fchr9:10455034-10455176	CM014084.1:18921245-18921351	CYIF01000018.1:1202182-1202330	KV751345.1:3917741-3917887	KV884906.1:268699-268802	LG7:51368376-51368522	CM020916.1:18306508-18306607	NC_049697.1:12177813-12177961	13:8219322-8219460	NC_036786.1:13807157-13807303	6:16259810-16259907	HG916846.1:12454313-12454424	KI519691.1:1613427-1613484	BDQW01000219.1:145436-145584	XXI:15794803-15794953					2:8097173-8097230	groupXIX:6750907-6751057	CM015715.1:13029344-13029444	8:13099147-13099295	NC_051440.1:13230228-13230328
fCNE_38905	Fchr9:10456862-10457400	CM014084.1:18923374-18923880	CYIF01000018.1:1204361-1204902	KV751345.1:3915265-3915801	KV884906.1:266180-266699	LG7:51365977-51366452	CM020916.1:18309441-18309905	NC_049697.1:12175339-12175804	13:8221041-8221575	NC_036786.1:13809191-13809694	6:16256925-16257352	HG916846.1:12456568-12457028	KI519691.1:1608038-1608544	BDQW01000219.1:142850-143387	XXI:15792392-15792859					2:8093465-8093971	groupXIX:6752733-6753157	CM015715.1:13026768-13027311	8:13102170-13102664	NC_051440.1:13227067-13227556
fCNE_38908	Fchr9:10459014-10459323	CM014084.1:18925837-18926130	CYIF01000018.1:1206792-1207044	KV751345.1:3913340-3913472	KV884906.1:263088-263360	LG7:51363286-51363512	CM020916.1:18312522-18312781	NC_049697.1:12172668-12172912	13:8223159-8223479	NC_036786.1:13812114-13812338	6:16253961-16254186	HG916846.1:12459168-12459455	KI519691.1:1621918-1622140	BDQW01000219.1:140639-140883	XXI:15790059-15790352		CM018546.1:14142562-14142627	CM017903.1:16214915-16214965	18:20176604-20176662	2:8088691-8088913	groupXIX:6754742-6754802	CM015715.1:13024385-13024670	8:13105136-13105429	NC_051440.1:13223881-13224117
fCNE_38909	Fchr9:10459368-10459516	CM014084.1:18926185-18926331	CYIF01000018.1:1207110-1207256	KV751345.1:3913036-3913144	KV884906.1:262835-262981	LG7:51363040-51363186	CM020916.1:18312923-18313069	NC_049697.1:12172368-12172514	13:8223516-8223634	NC_036786.1:13812488-13812617		HG916846.1:12459613-12459754	KI519691.1:1622251-1622358	BDQW01000219.1:140299-140425	XXI:15789859-15790005					2:8088473-8088580	groupXIX:6755020-6755153	CM015715.1:13024213-13024320	8:13105505-13105651	NC_051440.1:13223650-13223774
fCNE_38911	Fchr9:10460694-10460856			KV751345.1:3910367-3910456		LG7:51361147-51361211	CM020916.1:18315504-18315596					HG916846.1:12462184-12462277	KI519691.1:1625640-1625728		XXI:15787238-15787379					2:8085509-8085597		CM015715.1:13022018-13022115	8:13108637-13108780	NC_051440.1:13220814-13220902
fCNE_38914	Fchr9:10461999-10462146	CM014084.1:18930312-18930450	CYIF01000018.1:1210997-1211136	KV751345.1:3908764-3908907	KV884906.1:257254-257392	LG7:51359457-51359592	CM020916.1:18317055-18317192	NC_049697.1:12168060-12168196	13:8225781-8225927	NC_036786.1:13816105-13816240	6:16245344-16245476	HG916846.1:12463825-12463963	KI519691.1:1628186-1628324	BDQW01000219.1:136271-136358	XXI:15785692-15785834					2:8082927-8083065	groupXIX:6758722-6758855	CM015715.1:13020452-13020591	8:13110190-13110329	NC_051440.1:13219198-13219336
fCNE_38916	Fchr9:10462447-10462558	CM014084.1:18930822-18930882	CYIF01000018.1:1211459-1211554		KV884906.1:256838-256925	LG7:51359000-51359099		NC_049697.1:12167645-12167741	13:8226193-8226300	NC_036786.1:13816600-13816699	6:16244962-16245035	HG916846.1:12464281-12464387	KI519691.1:1628608-1628709	BDQW01000219.1:135758-135856	XXI:15785258-15785357					2:8082539-8082640	groupXIX:6759139-6759244	CM015715.1:13020029-13020127	8:13110637-13110734	NC_051440.1:13218774-13218871
fCNE_38917	Fchr9:10462796-10462958	CM014084.1:18931235-18931316	CYIF01000018.1:1211881-1212012	KV751345.1:3907929-3908086	KV884906.1:255949-256114	LG7:51358580-51358672	CM020916.1:18317968-18318051	NC_049697.1:12167201-12167284	13:8226582-8226706	NC_036786.1:13817026-13817107	6:16244555-16244649	HG916846.1:12464712-12464879	KI519691.1:1629482-1629556	BDQW01000219.1:135343-135447	XXI:15784767-15784934					2:8081688-8081765	groupXIX:6759520-6759623	CM015715.1:13019542-13019707	8:13111045-13111213	NC_051440.1:13217957-13218040
fCNE_38918	Fchr9:10463003-10463206	CM014084.1:18931496-18931641	CYIF01000018.1:1212128-1212306	KV751345.1:3907679-3907870	KV884906.1:255701-255873	LG7:51358254-51358438	CM020916.1:18318180-18318370	NC_049697.1:12166890-12167076	13:8226808-8226985	NC_036786.1:13817250-13817429		HG916846.1:12464955-12465139	KI519691.1:1629730-1629911	BDQW01000219.1:135021-135196	XXI:15784503-15784686					2:8081338-8081519	groupXIX:6759750-6759849	CM015715.1:13019280-13019467	8:13111282-13111473
fCNE_38919	Fchr9:10463245-10463843	CM014084.1:18931687-18932264	CYIF01000018.1:1212351-1212933	KV751345.1:3907151-3907639	KV884906.1:255078-255648	LG7:51357632-51358200	CM020916.1:18318410-18318938	NC_049697.1:12166264-12166846	13:8227025-8227618	NC_036786.1:13817488-13818056	6:16243731-16244078	HG916846.1:12465187-12465763	KI519691.1:1629972-1630538	BDQW01000219.1:134394-134968	XXI:15783884-15784458					2:8080720-8081286	groupXIX:6759995-6760470	CM015715.1:13018654-13019227	8:13111520-13112108	NC_051440.1:13217080-13217522
fCNE_38923	Fchr9:10465184-10465437	CM014084.1:18933934-18934130	CYIF01000018.1:1214656-1214902	KV751345.1:3905307-3905533	KV884906.1:253191-253382	LG7:51355729-51355946	CM020916.1:18320751-18320867	NC_049697.1:12164353-12164558	13:8228579-8228827	NC_036786.1:13819743-13819960		HG916846.1:12467511-12467758		BDQW01000219.1:132390-132641	XXI:15781998-15782194							CM015715.1:13016686-13016907	8:13114203-13114372
fCNE_38924	Fchr9:10465491-10465648	CM014084.1:18934267-18934395	CYIF01000018.1:1214988-1215116	KV751345.1:3905111-3905226	KV884906.1:252973-253084	LG7:51355515-51355652	CM020916.1:18321048-18321175	NC_049697.1:12164113-12164237	13:8228907-8229015	NC_036786.1:13820037-13820174		HG916846.1:12467844-12467972	KI519691.1:1633743-1633849	BDQW01000219.1:132176-132304	XXI:15781733-15781861					2:8077852-8077952	groupXIX:6762487-6762602	CM015715.1:13016507-13016641	8:13114511-13114639
fCNE_38928	Fchr9:10466521-10466682	CM014084.1:18936374-18936496	CYIF01000018.1:1216616-1216751	KV751345.1:3903557-3903687	KV884906.1:250788-250913	LG7:51353808-51353942	CM020916.1:18322713-18322834	NC_049697.1:12162729-12162804	13:8229896-8230041	NC_036786.1:13821737-13821871		HG916846.1:12469681-12469828	KI519691.1:1635229-1635363	BDQW01000219.1:130167-130302	XXI:15779671-15779803					2:8076320-8076469	groupXIX:6764391-6764484	CM015715.1:13014643-13014744	8:13116788-13116919	NC_051440.1:13212690-13212818
fCNE_38930	Fchr9:10467116-10467418	CM014084.1:18937508-18937744	CYIF01000018.1:1217323-1217574	KV751345.1:3902805-3903046	KV884906.1:250019-250239	LG7:51353098-51353319	CM020916.1:18323423-18323621	NC_049697.1:12161965-12162192	13:8230488-8230755	NC_036786.1:13822387-13822580	6:16239913-16240073	HG916846.1:12470365-12470619	KI519691.1:1635888-1636098	BDQW01000219.1:129354-129608	XXI:15778443-15778699					2:8075571-8075797	groupXIX:6765036-6765252	CM015715.1:13013860-13014132	8:13117499-13117740	NC_051440.1:13212008-13212224
fCNE_38932	Fchr9:10468884-10469004	CM014084.1:18939500-18939625	CYIF01000018.1:1219603-1219721	KV751345.1:3900888-3901013	KV884906.1:245702-245797	LG7:51351051-51351170		NC_049697.1:12159581-12159699	13:8231843-8231954	NC_036786.1:13824520-13824639		HG916846.1:12472584-12472681			XXI:15776504-15776629								8:13120565-13120638
fCNE_38934	Fchr9:10469569-10469669	CM014084.1:18940123-18940219	CYIF01000018.1:1220210-1220304	KV751345.1:3900118-3900208	KV884906.1:245130-245223	LG7:51350486-51350559	CM020916.1:18326942-18327031	NC_049697.1:12159000-12159094	13:8232476-8232564	NC_036786.1:13825131-13825204		HG916846.1:12473187-12473281	KI519691.1:1638501-1638570	BDQW01000219.1:126564-126658	XXI:15775917-15776012					2:8073181-8073250	groupXIX:6767384-6767475	CM015715.1:13011590-13011678	8:13121100-13121194	NC_051440.1:13209309-13209403
fCNE_38936	Fchr9:10470520-10470637		CYIF01000018.1:1221990-1222032				CM020916.1:18328110-18328209		13:8233372-8233473					BDQW01000219.1:124991-125026
fCNE_38937	Fchr9:10488448-10489207	CM014084.1:18962399-18963138	CYIF01000018.1:1243229-1243968	KV751345.1:3879118-3879852	KV884906.1:221950-222687	LG7:51328253-51328970	CM020916.1:18350945-18351689	NC_049697.1:12136157-12136823	13:8251157-8251896	NC_036786.1:13846227-13846945	6:16215691-16216330	HG916846.1:12495619-12496353	KI519691.1:1670261-1670800	BDQW01000219.1:103476-104192	XXI:15752889-15753625					2:8040344-8040883	groupXIX:6788283-6788833	CM015715.1:12989180-12989887	8:13145029-13145760	NC_051440.1:13188187-13188737
fCNE_38940	Fchr9:10489920-10490102	CM014084.1:18964008-18964176	CYIF01000018.1:1244789-1244939	KV751345.1:3878158-3878282	KV884906.1:221026-221171	LG7:51327283-51327407	CM020916.1:18352429-18352549	NC_049697.1:12135182-12135276	13:8252642-8252804	NC_036786.1:13847753-13847911		HG916846.1:12497157-12497346	KI519691.1:1672679-1672811	BDQW01000219.1:102493-102649	XXI:15751898-15752070					2:8038215-8038347	groupXIX:6789709-6789872	CM015715.1:12988261-12988430	8:13146561-13146733	NC_051440.1:13187139-13187292
fCNE_38942	Fchr9:10492750-10492854	CM014084.1:18969130-18969209	CYIF01000018.1:1249588-1249675	KV751345.1:3874439-3874512	KV884906.1:216501-216584	LG7:51322296-51322369	CM020916.1:18356896-18356968	NC_049697.1:12131374-12131453	13:8255324-8255398	NC_036786.1:13854945-13855011	6:16211498-16211577	HG916846.1:12501504-12501579	KI519691.1:1675115-1675188	BDQW01000219.1:97895-97982	XXI:15746900-15746987					2:8035887-8035960	groupXIX:6792857-6792938	CM015715.1:12984155-12984239	8:13151863-13151943	NC_051440.1:13183650-13183728
fCNE_38946	Fchr9:10493681-10493998	CM014084.1:18970144-18970489	CYIF01000018.1:1250621-1250988	KV751345.1:3873291-3873624	KV884906.1:215265-215615	LG7:51321029-51321378	CM020916.1:18357869-18358191	NC_049697.1:12130121-12130243	13:8256287-8256599	NC_036786.1:13855928-13856276	6:16210223-16210342	HG916846.1:12502612-12502969	KI519691.1:1676092-1676430	BDQW01000219.1:96609-96968	XXI:15745636-15745982					2:8034694-8035031	groupXIX:6793771-6794103	CM015715.1:12982900-12983252	8:13152840-13153182	NC_051440.1:13182371-13182717
fCNE_38948	Fchr9:10494272-10494438		CYIF01000018.1:1251302-1251363	KV751345.1:3872912-3872973	KV884906.1:214962-215004	LG7:51320660-51320716			13:8256943-8257051	NC_036786.1:13856633-13856689		HG916846.1:12503285-12503344		BDQW01000219.1:96235-96295								CM015715.1:12982538-12982599	8:13153457-13153559
fCNE_38950	Fchr9:10495193-10495443	CM014084.1:18971803-18971989	CYIF01000018.1:1252400-1252585	KV751345.1:3871725-3871963	KV884906.1:213753-213937	LG7:51319535-51319617	CM020916.1:18359690-18359862	NC_049697.1:12128642-12128808	13:8257824-8258070	NC_036786.1:13857781-13857822	6:16208262-16208392	HG916846.1:12504351-12504589	KI519691.1:1678331-1678445	BDQW01000219.1:95058-95185	XXI:15744095-15744281					2:8032679-8032793	groupXIX:6795536-6795713	CM015715.1:12981425-12981558	8:13154623-13154809	NC_051440.1:13180577-13180689
fCNE_38952	Fchr9:10496204-10496373	CM014084.1:18972879-18973056	CYIF01000018.1:1253452-1253626	KV751345.1:3870696-3870858	KV884906.1:212716-212868	LG7:51318437-51318560	CM020916.1:18360749-18360920	NC_049697.1:12127586-12127753	13:8258924-8259064	NC_036786.1:13858797-13858920	6:16207388-16207502	HG916846.1:12505496-12505648	KI519691.1:1679379-1679496	BDQW01000219.1:93771-93923	XXI:15743021-15743198	18:17816237-17816317	CM018546.1:14199144-14199253	CM017903.1:16159204-16159315	18:20286263-20286374	2:8031621-8031772	groupXIX:6796736-6796888	CM015715.1:12980351-12980525	8:13155652-13155826	NC_051440.1:13179560-13179669
fCNE_38954	Fchr9:10496621-10496838	CM014084.1:18973337-18973508	CYIF01000018.1:1253890-1254099	KV751345.1:3870232-3870451	KV884906.1:212245-212433	LG7:51317964-51318175	CM020916.1:18361182-18361392	NC_049697.1:12127117-12127318	13:8259313-8259509	NC_036786.1:13859187-13859398	6:16206949-16207115	HG916846.1:12505897-12506106	KI519691.1:1679741-1679866	BDQW01000219.1:93295-93506	XXI:15742568-15742739					2:8031218-8031376	groupXIX:6797131-6797349	CM015715.1:12979887-12980094	8:13156082-13156292	NC_051440.1:13179077-13179287
fCNE_38959	Fchr9:10499263-10499381	CM014084.1:18977850-18977965	CYIF01000018.1:1257616-1257731	KV751345.1:3867061-3867176	KV884906.1:205319-205370	LG7:51313503-51313558	CM020916.1:18364899-18365014	NC_049697.1:12123106-12123162	13:8261847-8261950	NC_036786.1:13863359-13863414		HG916846.1:12509780-12509895		BDQW01000219.1:89410-89525	XXI:15739179-15739294					2:8025043-8025097		CM015715.1:12976456-12976571	8:13160328-13160443	NC_051440.1:13174375-13174489
fCNE_38965	Fchr9:10503101-10503231		CYIF01000018.1:1261955-1262061	KV751345.1:3861096-3861222					13:8265001-8265126					BDQW01000219.1:83780-83872									8:13165363-13165489
fCNE_38969	Fchr9:10506436-10506619	CM014084.1:18989935-18990091	CYIF01000018.1:1267400-1267556	KV751345.1:3855608-3855750	KV884906.1:197198-197354	LG7:51302185-51302341	CM020916.1:18386127-18386280	NC_049697.1:12114412-12114568	13:8267894-8268056	NC_036786.1:13874872-13875010	6:16190316-16190466	HG916846.1:12521278-12521430	KI519691.1:1698514-1698667	BDQW01000219.1:77850-78003	XXI:15727334-15727490					2:8011637-8011790	groupXIX:6808983-6809139	CM015715.1:12965718-12965877	8:13171968-13172125	NC_051440.1:13161521-13161676
fCNE_38971	Fchr9:10506850-10506959	CM014084.1:18990345-18990449	CYIF01000018.1:1267821-1267927	KV751345.1:3855255-3855361	KV884906.1:196837-196943	LG7:51301827-51301932	CM020916.1:18386540-18386646	NC_049697.1:12114038-12114144	13:8268308-8268412	NC_036786.1:13875263-13875368	6:16189994-16190100	HG916846.1:12521649-12521753	KI519691.1:1698923-1699029	BDQW01000219.1:77479-77585	XXI:15726971-15727077					2:8011276-8011382	groupXIX:6809390-6809475	CM015715.1:12965355-12965461	8:13172373-13172479	NC_051440.1:13161176-13161277
fCNE_38972	Fchr9:10506960-10507260	CM014084.1:18990477-18990763	CYIF01000018.1:1267953-1268239	KV751345.1:3854954-3855252	KV884906.1:196535-196832	LG7:51301531-51301812	CM020916.1:18386650-18386946	NC_049697.1:12113738-12114007	13:8268416-8268704	NC_036786.1:13875427-13875671	6:16189705-16189971	HG916846.1:12521774-12522057	KI519691.1:1699044-1699333	BDQW01000219.1:77135-77415	XXI:15726656-15726942	APWO02000032.1:7099462-7099528			7:33579774-33579835	2:8010975-8011272	groupXIX:6809479-6809774	CM015715.1:12965055-12965351	8:13172482-13172778	NC_051440.1:13160880-13161172
fCNE_38974	Fchr9:10507966-10508279	CM014084.1:18991541-18991834	CYIF01000018.1:1269008-1269279	KV751345.1:3853957-3854228	KV884906.1:195552-195823	LG7:51300514-51300782	CM020916.1:18387647-18387956	NC_049697.1:12112741-12113048	13:8269396-8269708	NC_036786.1:13876388-13876696	6:16188711-16189003	HG916846.1:12522873-12523144	KI519691.1:1700052-1700363	BDQW01000219.1:76043-76315	XXI:15725628-15725899					2:8009959-8010269	groupXIX:6810477-6810777	CM015715.1:12964075-12964382	8:13173503-13173814	NC_051440.1:13159849-13160133
fCNE_38975	Fchr9:10509649-10509804	CM014084.1:18994924-18995049	CYIF01000018.1:1272809-1272928	KV751345.1:3851160-3851266	KV884906.1:191280-191385	LG7:51296860-51296970	CM020916.1:18391662-18391791	NC_049697.1:12109355-12109470	13:8270975-8271125	NC_036786.1:13880275-13880384	6:16183440-16183518	HG916846.1:12526183-12526330		BDQW01000219.1:72460-72605	XXI:15722354-15722479					2:8003950-8004059	groupXIX:6812957-6813077	CM015715.1:12958907-12959013	8:13177160-13177307	NC_051440.1:13156526-13156638
fCNE_38976	Fchr9:10509880-10509995	CM014084.1:18995112-18995213		KV751345.1:3850971-3851082			CM020916.1:18391915-18392032		13:8271180-8271288			HG916846.1:12526374-12526475			XXI:15722190-15722287								8:13177353-13177454
fCNE_38977	Fchr9:10510291-10510464	CM014084.1:18995726-18995892	CYIF01000018.1:1273691-1273854		KV884906.1:190502-190661	LG7:51296016-51296174	CM020916.1:18392528-18392692	NC_049697.1:12108523-12108686	13:8271641-8271810	NC_036786.1:13881071-13881229	6:16182632-16182769	HG916846.1:12527025-12527191	KI519691.1:1706509-1706671	BDQW01000219.1:71621-71784	XXI:15721511-15721677					2:8003126-8003288		CM015715.1:12958063-12958222	8:13177998-13178158	NC_051440.1:13155737-13155905
fCNE_38978	Fchr9:10510969-10511364	CM014084.1:18997004-18997404	CYIF01000018.1:1275188-1275512	KV751345.1:3848547-3848946	KV884906.1:188897-189209	LG7:51294374-51294775	CM020916.1:18393407-18393788	NC_049697.1:12107355-12107685	13:8272131-8272511	NC_036786.1:13882675-13882996	6:16180550-16180880	HG916846.1:12528478-12528879	KI519691.1:1708778-1709181	BDQW01000219.1:70702-71026	XXI:15720003-15720403					2:8000415-8000824	groupXIX:6814816-6815140	CM015715.1:12956635-12957030	8:13179502-13179902	NC_051440.1:13153568-13153892
fCNE_38980	Fchr9:10512787-10513009	CM014084.1:18998478-18998601	CYIF01000018.1:1276616-1276811	KV751345.1:3846840-3847028	KV884906.1:187724-187884	LG7:51293175-51293334	CM020916.1:18394903-18395098	NC_049697.1:12106127-12106278	13:8273740-8273933	NC_036786.1:13884068-13884168	6:16179505-16179685	HG916846.1:12529955-12530150	KI519691.1:1710527-1710687	BDQW01000219.1:69353-69544	XXI:15718727-15718922					2:7998269-7998461	groupXIX:6816064-6816260	CM015715.1:12953412-12953575	8:13181043-13181238	NC_051440.1:13152352-13152495
fCNE_38981	Fchr9:10513158-10513404	CM014084.1:18999048-18999272	CYIF01000018.1:1277154-1277381	KV751345.1:3846267-3846496	KV884906.1:187149-187375	LG7:51292583-51292804	CM020916.1:18395499-18395727	NC_049697.1:12105549-12105777	13:8274088-8274333	NC_036786.1:13884529-13884750	6:16179044-16179263	HG916846.1:12530554-12530785	KI519691.1:1712404-1712631	BDQW01000219.1:68753-68983	XXI:15718117-15718341					2:7996355-7996569	groupXIX:6816554-6816745	CM015715.1:12952750-12952976	8:13181645-13181878	NC_051440.1:13151356-13151587
fCNE_38983	Fchr9:10514385-10514740	CM014084.1:19000557-19000901	CYIF01000018.1:1278676-1279020	KV751345.1:3844832-3845148	KV884906.1:185697-185973	LG7:51291128-51291424	CM020916.1:18397037-18397371	NC_049697.1:12103995-12104314	13:8275363-8275671	NC_036786.1:13885903-13886199	6:16177750-16177998	HG916846.1:12532046-12532393	KI519691.1:1713699-1713975	BDQW01000219.1:67118-67480	XXI:15716543-15716887					2:7995022-7995294		CM015715.1:12951144-12951498	8:13183123-13183457	NC_051440.1:13150001-13150286
fCNE_38984	Fchr9:10515369-10515472			KV751345.1:3842010-3842110					13:8276485-8276586					BDQW01000219.1:66088-66188
fCNE_38986	Fchr9:10516550-10516676						CM020916.1:18399983-18400071		13:8277710-8277833						XXI:15713274-15713345							CM015715.1:12948517-12948590	8:13185647-13185724
fCNE_38988	Fchr9:10517757-10517989	CM014084.1:19005973-19006150	CYIF01000018.1:1284367-1284548	KV751345.1:3838242-3838354	KV884906.1:180592-180741	LG7:51284839-51284995	CM020916.1:18401582-18401725	NC_049697.1:12099793-12099947	13:8278578-8278719	NC_036786.1:13893531-13893687	6:16170608-16170737	HG916846.1:12538425-12538626	KI519691.1:1719512-1719663	BDQW01000219.1:61249-61431	XXI:15711174-15711351					2:7988606-7988755	groupXIX:6822400-6822539	CM015715.1:12946271-12946420	8:13187647-13187847	NC_051440.1:13144441-13144592
fCNE_38989	Fchr9:10518113-10518210	CM014084.1:19006403-19006484	CYIF01000018.1:1284793-1284873	KV751345.1:3837005-3837087	KV884906.1:180254-180334	LG7:51284182-51284253	CM020916.1:18401975-18402056	NC_049697.1:12099496-12099577	13:8278840-8278915	NC_036786.1:13894283-13894354		HG916846.1:12538850-12538931		BDQW01000219.1:60994-61051	XXI:15710829-15710910								8:13188078-13188159
fCNE_38990	Fchr9:10518342-10518487	CM014084.1:19006703-19006780	CYIF01000018.1:1285097-1285177	KV751345.1:3836702-3836781	KV884906.1:179967-180029		CM020916.1:18402287-18402359	NC_049697.1:12099194-12099270	13:8279066-8279194			HG916846.1:12539174-12539250		BDQW01000219.1:60688-60768	XXI:15710533-15710610						groupXIX:6823027-6823101	CM015715.1:12945748-12945810	8:13188383-13188466
fCNE_38991	Fchr9:10518488-10518589	CM014084.1:19006864-19006954	CYIF01000018.1:1285258-1285355	KV751345.1:3836554-3836645	KV884906.1:178712-178796	LG7:51283705-51283792	CM020916.1:18402436-18402524	NC_049697.1:12099037-12099123	13:8279206-8279284	NC_036786.1:13894772-13894843	6:16167943-16168011	HG916846.1:12539338-12539428		BDQW01000219.1:60516-60607	XXI:15710355-15710452							CM015715.1:12945577-12945656	8:13188544-13188641	NC_051440.1:13142087-13142164
fCNE_38992	Fchr9:10520687-10520851	CM014084.1:19010729-19010796	CYIF01000018.1:1289566-1289698	KV751345.1:3832889-3833024	KV884906.1:173078-173181	LG7:51279307-51279433	CM020916.1:18410481-18410616	NC_049697.1:12095779-12095896	13:8280851-8281028	NC_036786.1:13899269-13899395		HG916846.1:12544348-12544480	KI519691.1:1723642-1723763	BDQW01000219.1:56250-56386	XXI:15706515-15706651					2:7984270-7984391	groupXIX:6825457-6825572	CM015715.1:12942020-12942156	8:13192566-13192702	NC_051440.1:13139248-13139368
fCNE_38994	Fchr9:10521902-10522007	CM014084.1:19014244-19014345	CYIF01000018.1:1292815-1292913	KV751345.1:3830634-3830710	KV884906.1:169975-170060	LG7:51275881-51275978	CM020916.1:18412808-18412908	NC_049697.1:12092207-12092291	13:8282273-8282377	NC_036786.1:13902705-13902802		HG916846.1:12546985-12547087		BDQW01000219.1:53149-53246	XXI:15702914-15703016								8:13195592-13195695
fCNE_38996	Fchr9:10522999-10523141	CM014084.1:19016408-19016531	CYIF01000018.1:1295210-1295304	KV751345.1:3829083-3829213	KV884906.1:167480-167612	LG7:51272589-51272683	CM020916.1:18414870-18414993	NC_049697.1:12090281-12090365	13:8283308-8283441	NC_036786.1:13905760-13905852	6:16155618-16155749	HG916846.1:12549351-12549484	KI519691.1:1730275-1730369	BDQW01000219.1:50744-50877	XXI:15700731-15700861					2:7977238-7977367	groupXIX:6829769-6829834	CM015715.1:12936550-12936681	8:13198363-13198456	NC_051440.1:13132421-13132548
fCNE_38997	Fchr9:10523225-10523338		CYIF01000018.1:1295383-1295486	KV751345.1:3828904-3829002	KV884906.1:167361-167410	LG7:51272427-51272507	CM020916.1:18415082-18415186		13:8283517-8283622	NC_036786.1:13905936-13906016		HG916846.1:12549563-12549679	KI519691.1:1730450-1730499	BDQW01000219.1:50562-50663	XXI:15700603-15700652					2:7977109-7977157	groupXIX:6829914-6829959	CM015715.1:12936351-12936467	8:13198539-13198650	NC_051440.1:13132270-13132319
fCNE_38998	Fchr9:10523406-10523635	CM014084.1:19016890-19017085	CYIF01000018.1:1295668-1295843	KV751345.1:3828546-3828738	KV884906.1:166926-167131	LG7:51272048-51272170	CM020916.1:18415353-18415457	NC_049697.1:12089711-12089901		NC_036786.1:13906272-13906387		HG916846.1:12549842-12550041		BDQW01000219.1:50283-50387	XXI:15700183-15700378						groupXIX:6830175-6830331	CM015715.1:12935996-12936196	8:13198756-13198955
fCNE_38999	Fchr9:10523660-10523850	CM014084.1:19017132-19017312	CYIF01000018.1:1295899-1296079	KV751345.1:3828314-3828499	KV884906.1:166706-166886	LG7:51271810-51271990	CM020916.1:18415578-18415755		13:8283873-8284037	NC_036786.1:13906445-13906570		HG916846.1:12550088-12550268		BDQW01000219.1:49992-50172	XXI:15699956-15700136						groupXIX:6830419-6830596	CM015715.1:12935767-12935949	8:13199002-13199184	NC_051440.1:13131764-13131946
fCNE_39000	Fchr9:10523864-10524278	CM014084.1:19017371-19017704	CYIF01000018.1:1296104-1296474	KV751345.1:3827984-3828290	KV884906.1:166309-166680	LG7:51271414-51271785	CM020916.1:18415784-18416155	NC_049697.1:12089107-12089466	13:8284059-8284409	NC_036786.1:13906650-13907021	6:16154793-16155107	HG916846.1:12550294-12550610	KI519691.1:1731824-1732148	BDQW01000219.1:49597-49967	XXI:15699615-15699931			CM017903.1:16112794-16112922	18:20412606-20412801	2:7975383-7975708	groupXIX:6830625-6830991	CM015715.1:12935372-12935742	8:13199209-13199580	NC_051440.1:13131354-13131738
fCNE_39001	Fchr9:10524554-10524807	CM014084.1:19018108-19018370	CYIF01000018.1:1296877-1297139	KV751345.1:3827392-3827649	KV884906.1:165701-165923	LG7:51270752-51271014	CM020916.1:18416547-18416809	NC_049697.1:12088476-12088745	13:8284761-8285011	NC_036786.1:13907425-13907601	6:16154194-16154429	HG916846.1:12551060-12551322	KI519691.1:1732530-1732719	BDQW01000219.1:48978-49195	XXI:15698902-15699164					2:7974466-7974655	groupXIX:6831375-6831628	CM015715.1:12934708-12934963	8:13200980-13201242	NC_051440.1:13129577-13129798
fCNE_39002	Fchr9:10524858-10524982	CM014084.1:19018447-19018558	CYIF01000018.1:1297215-1297326									HG916846.1:12551396-12551507			XXI:15698716-15698827								8:13201317-13201428
fCNE_39003	Fchr9:10525085-10525224	CM014084.1:19018806-19018910	CYIF01000018.1:1297570-1297705	KV751345.1:3826885-3826977		LG7:51270191-51270323	CM020916.1:18417248-18417360	NC_049697.1:12087937-12088052	13:8285242-8285378	NC_036786.1:13908112-13908244	6:16153789-16153894	HG916846.1:12551748-12551873	KI519691.1:1734086-1734216	BDQW01000219.1:48379-48506	XXI:15698338-15698469					2:7972934-7973049	groupXIX:6832035-6832140	CM015715.1:12934185-12934287	8:13201664-13201775	NC_051440.1:13129048-13129163
fCNE_39004	Fchr9:10525300-10525485		CYIF01000018.1:1297857-1298009	KV751345.1:3826559-3826716	KV884906.1:164821-164969	LG7:51269932-51270092	CM020916.1:18417495-18417680		13:8285455-8285633			HG916846.1:12552005-12552189	KI519691.1:1734384-1734492	BDQW01000219.1:48066-48187	XXI:15698035-15698221					2:7972653-7972761	groupXIX:6832309-6832473	CM015715.1:12933875-12934039	8:13201916-13202102
fCNE_39005	Fchr9:10580812-10580948	ML240762.1:33614-33751	CYIF01000002.1:805362-805485	KV751345.1:3715262-3715399			CM020916.1:7147094-7147226		13:8321563-8321693			HG916846.1:21401135-21401199	KI519834.1:25250-25384	BDQW01000550.1:228160-228305	XXI:2233787-2233932					2:25913332-25913454	groupXIX:10056525-10056661	CM015734.1:1970781-1970902	8:23471734-23471853
fCNE_39006	Fchr9:10687216-10687559	CM014084.1:33036697-33036991	CYIF01001806.1:4825-5111	KV751345.1:3490769-3491063	KV884695.1:5153068-5153362	LG7:44116276-44116555	CM020916.1:10925381-10925708	NC_049697.1:6770320-6770598	13:8419230-8419555	NC_036786.1:20397116-20397390	6:8867958-8868240	HG916846.1:18444645-18444939	KI519940.1:665464-665748	BDQW01000242.1:6208949-6209254	XIX:12905264-12905558	7:28193330-28193556				2:26126839-26127123	groupXIX:8454640-8454964	CM015715.1:7330770-7331062	8:20034952-20035293	NC_051440.1:6020087-6020364
fCNE_39007	Fchr9:10996066-10996197	CM014084.1:25314837-25314967	CYIF01000066.1:1014390-1014521	KV751345.1:2912355-2912400	KV884695.1:4695263-4695392		CM020916.1:11565724-11565849		13:8672060-8672191			HG916851.1:57149951-57150060		BDQW01000242.1:5611347-5611476	XVI:13627503-13627633							CM015715.1:7825570-7825700	8:19388552-19388683
fCNE_39008	Fchr9:10996216-10996421	CM014084.1:25314989-25315176	CYIF01000066.1:1014543-1014741	KV751345.1:2912137-2912332	KV884695.1:4695043-4695235	LG7:44748427-44748608	CM020916.1:11565878-11566069	NC_049697.1:7300510-7300696	13:8672219-8672404	NC_036786.1:19703697-19703878	6:9863093-9863291	HG916851.1:57149731-57149929	KI519627.1:3770252-3770454	BDQW01000242.1:5611127-5611325	XVI:13627294-13627481					2:23346484-23346686	groupXIX:4031859-4032035	CM015715.1:7825728-7825908	8:19388705-19388898	NC_051440.1:6716457-6716642
fCNE_39009	Fchr9:11014074-11014175								13:8684766-8684858
fCNE_39010	Fchr9:11091538-11091655						CM020925.1:2831231-2831334	NC_049698.1:2277836-2277925													groupIX:8837721-8837790		10:15884107-15884187
fCNE_39011	Fchr9:11091817-11092070	CM014090.1:13741044-13741275					CM020913.1:3799380-3799658	NC_049697.1:5569162-5569438		NC_036787.1:11163330-11163415				BDQW01024220.1:96-167			CM018554.1:4567129-4567202	CM017894.1:1192334-1192614	KN147652.2:66819-66897		groupVI:16452994-16453210	CM015712.1:48252354-48252423	10:15884858-15885137	NC_051444.1:25062649-25062729
fCNE_39012	Fchr9:11091820-11091937	CM014090.1:13741193-13741275					CM020916.1:39347434-39347516	NC_049706.1:3060793-3060875		NC_036787.1:11163330-11163415				BDQW01024220.1:96-167			CM018554.1:4567129-4567202	CM017910.1:15741951-15742033	6:29627946-29628019		groupXXI:10653862-10653947	CM015712.1:48252354-48252423	9:36848634-36848716	NC_051444.1:25062649-25062729
fCNE_39013	Fchr9:11091827-11091937	CM014090.1:13741193-13741272					CM020916.1:39347437-39347516	NC_049706.1:3060796-3060875		NC_036790.1:23983114-23983191				BDQW01024220.1:97-167			CM018554.1:4567135-4567202	CM017910.1:15741954-15742033	6:29627946-29628016		groupXXI:10653868-10653947	CM015712.1:48252354-48252423	16:26164489-26164565	NC_051444.1:25062649-25062728
fCNE_39014	Fchr9:11092073-11092170							NC_049693.1:24103812-24103890															18:10726842-10726934
fCNE_39015	Fchr9:11257236-11258084	CM014086.1:11070113-11070301					CM020911.1:9711227-9711409	NC_049694.1:20529840-20530274		NC_036786.1:12862244-12862563							CM018552.1:58092-58939	CM017908.1:4241957-4242486	22:27545150-27545989		scaffold_106:32130-32312		15:1317482-1318335	NC_051446.1:3895206-3895509
fCNE_39016	Fchr9:11258801-11259336						CM020916.1:31669422-31669558			NC_036800.1:23833856-23834063		HG916840.1:27669273-27669406					CM018554.1:6396293-6396828	CM017901.1:32655951-32656398	22:27544610-27545146				15:1318338-1318885
fCNE_39017	Fchr9:11259557-11260052											HG916840.1:27670024-27670148		BDQW01000056.1:224756-225085			CM018559.1:19920299-19920450	CM017901.1:24300411-24300561	22:27543672-27544129				15:1319309-1319796
fCNE_39018	Fchr9:11318135-11318260											HG916828.1:25928653-25928715			X:16953623-16953686								17:2455547-2455649
fCNE_39019	Fchr9:11318476-11318566	CM014089.1:30489964-30490034																					11:34338734-34338823
fCNE_39020	Fchr9:11318596-11318839	CM014089.1:30489852-30489930					CM020915.1:4589110-4589262																17:2454009-2454232
fCNE_39021	Fchr9:11407949-11408109	CM014084.1:23565929-23566026	CYIF01000066.1:1773247-1773342	KV751345.1:2095570-2095715			CM020916.1:23550037-23550199		13:9024013-9024173			HG916846.1:17063165-17063322		BDQW01000242.1:4669919-4670035	XXI:11121854-11121951								8:18318724-18318867
fCNE_39022	Fchr9:11416768-11416889		CYIF01000308.1:341920-341998				CM020910.1:42118237-42118349	NC_049693.1:23754633-23754745						BDQW01000432.1:3683217-3683296									11:24205290-24205368	NC_051450.1:16864112-16864216
fCNE_39023	Fchr9:11423179-11423370	CM014084.1:23592165-23592299	CYIF01001546.1:18683-18858	KV751345.1:2126196-2126313	KV884695.1:4030120-4030225	LG7:46032773-46032845	CM020916.1:23576131-23576240		13:9012057-9012187			HG916846.1:17086255-17086438		BDQW01000242.1:4692685-4692848	XXI:11099093-11099227								8:18349576-18349756	NC_051440.1:7859203-7859333
fCNE_39024	Fchr9:12292545-12292691			KV751326.1:333547-333614					13:9835119-9835253														21:9990948-9991082
fCNE_39025	Fchr9:12292589-12292699			KV751326.1:333547-333614					13:9835156-9835253														21:9990989-9991082
fCNE_39026	Fchr9:12292593-12292696			KV751326.1:333547-333614					13:9835160-9835253														21:9990990-9991082
fCNE_39027	Fchr9:12292593-12292701			KV751326.1:333547-333614					13:9835160-9835253														21:9990990-9991082
fCNE_39028	Fchr9:12372538-12372650														XI:20147533-20147632								17:37074195-37074301
fCNE_39029	Fchr9:12372773-12372893														JRPU02000326.1:391614-391735								4:41232546-41232655	NC_051443.1:2555545-2555657
fCNE_39030	Fchr9:12372779-12372893														JRPU02000326.1:391614-391735								4:41232546-41232655
fCNE_39031	Fchr9:12372781-12372893														JRPU02000326.1:391629-391735								4:41232547-41232655
fCNE_39032	Fchr9:12372907-12373016																						4:41232698-41232801
fCNE_39033	Fchr9:12892045-12892168	CM014084.1:21074862-21074964	CYIF01000145.1:256096-256204	KV751338.1:4335515-4335617			CM020916.1:20804820-20804925	NC_049697.1:10251054-10251159	13:10414167-10414227			HG916846.1:14605845-14605936		BDQW01000242.1:2097294-2097396	XXI:13640462-13640564								8:15579583-15579685
fCNE_39034	Fchr9:13106108-13106233	CM014087.1:6237553-6237612	CYIF01000526.1:57610-57668	KV751332.1:3510978-3511039		LG12:7483887-7483946	CM020916.1:26623836-26623895	NC_049696.1:20625014-20625067	13:10620697-10620813	NC_036791.1:4259276-4259335	22:6243863-6243907	HG916834.1:6693375-6693463		BDQW01000035.1:1457937-1458021	VII:25781958-25782016						groupXVIII:191545-191610		19:7524435-7524502	NC_051437.1:7603707-7603765
fCNE_39035	Fchr9:13558539-13558764	CM014084.1:30087184-30087360	CYIF01000002.1:1308606-1308759	KV751377.1:894560-894745	KV884707.1:1827145-1827323	LG7:41417695-41417849	CM020916.1:7949002-7949156	NC_049697.1:1460670-1460850	13:11044793-11045017	NC_036786.1:23361972-23362126		HG916846.1:20856933-20857111	KI519868.1:179645-179748	BDQW01000070.1:937130-937279	X:21376542-21376717					2:29370097-29370200	groupXIX:10388422-10388562	CM015734.1:3281030-3281209	8:22807362-22807548	NC_051440.1:539438-539556
fCNE_39036	Fchr9:13561162-13561329			KV751377.1:889842-889945	KV884707.1:1831467-1831581	LG7:41414340-41414455	CM020916.1:7938348-7938473	NC_049697.1:1454392-1454531	13:11047404-11047543	NC_036786.1:23366192-23366307	6:2906522-2906623			BDQW01000070.1:930833-930936									8:22816695-22816831
fCNE_39037	Fchr9:13563394-13563512	CM014084.1:30076359-30076411	CYIF01000002.1:1299697-1299753	KV751377.1:887614-887733			CM020916.1:7934010-7934064		13:11048786-11048903		6:2910159-2910231	HG916846.1:20867958-20868021		BDQW01000070.1:928855-928972	X:21366010-21366072					2:29378888-29378954	groupXIX:10385274-10385384		8:22820448-22820567	NC_051440.1:495441-495510
fCNE_39038	Fchr9:13563940-13564096	CM014084.1:30075341-30075467	CYIF01000002.1:1298922-1299039	KV751377.1:886626-886757	KV884707.1:1833811-1833916	LG7:41411005-41411101	CM020916.1:7933060-7933181	NC_049697.1:1449908-1449995	13:11049246-11049377	NC_036786.1:23371343-23371437	6:2910676-2910787	HG916846.1:20868858-20868984	KI519868.1:169500-169610	BDQW01000070.1:927934-928052	X:21365062-21365188					2:29379480-29379590	groupXIX:10384553-10384638	CM015734.1:3274012-3274142	8:22821955-22822085	NC_051440.1:494753-494845
fCNE_39039	Fchr9:13564654-13564793	CM014084.1:30073466-30073611	CYIF01000002.1:1297354-1297421	KV751377.1:885159-885293				NC_049697.1:1447532-1447598	13:11050024-11050144			HG916846.1:20870681-20870830		BDQW01000070.1:926480-926544	X:21363212-21363358							CM015734.1:3272233-3272368	8:22823096-22823223
fCNE_39040	Fchr9:13565186-13565372		CYIF01000002.1:1296658-1296820	KV751377.1:882805-882965	KV884707.1:1835925-1836067				13:11050740-11050922			HG916846.1:20871827-20871988		BDQW01000070.1:921959-922130	X:21361780-21361931								8:22824033-22824205
fCNE_39041	Fchr9:13566665-13566771	CM014084.1:30070163-30070223	CYIF01000002.1:1294709-1294769				CM020916.1:7924689-7924752		13:11051467-11051536			HG916846.1:20873956-20874020		BDQW01000070.1:919896-919955	X:21359644-21359705							CM015734.1:3269597-3269657	8:22826293-22826365
fCNE_39042	Fchr9:13568513-13568608	CM014084.1:30064400-30064504	CYIF01000002.1:1290691-1290737				CM020916.1:7916943-7916989					HG916846.1:20878598-20878702		BDQW01000070.1:915184-915230	X:21353009-21353113								8:22839127-22839173
fCNE_39043	Fchr9:13569460-13569738	CM014084.1:30063189-30063469	CYIF01000002.1:1289550-1289815	KV751377.1:871925-872211	KV884707.1:1842727-1842987	LG7:41400990-41401277	CM020916.1:7915102-7915361	NC_049697.1:1439444-1439696	13:11053296-11053561	NC_036786.1:23380729-23381016		HG916846.1:20880094-20880359	KI519868.1:159833-160006	BDQW01000070.1:913851-914031	X:21351839-21352119					2:29393173-29393435	groupXIX:10378969-10379148	CM015734.1:3265688-3265965	8:22839973-22840253	NC_051440.1:472056-472196
fCNE_39044	Fchr9:13569952-13570040	CM014084.1:30062713-30062803	CYIF01000002.1:1289148-1289238	KV751377.1:871612-871701		LG7:41400622-41400710	CM020916.1:7914686-7914776	NC_049697.1:1439078-1439158	13:11053751-11053837	NC_036786.1:23381296-23381384	6:2931473-2931551	HG916846.1:20880770-20880848	KI519868.1:159337-159387	BDQW01000070.1:913377-913453	X:21351384-21351471					2:29393725-29393775	groupXIX:10378683-10378737		8:22840604-22840692	NC_051440.1:471585-471663
fCNE_39045	Fchr9:13570527-13570672	CM014084.1:30059402-30059509	CYIF01000002.1:1286710-1286806	KV751377.1:869591-869677	KV884707.1:1844371-1844455				13:11054360-11054500			HG916846.1:20882720-20882805		BDQW01000070.1:910725-910809	X:21348412-21348549								8:22843193-22843278	NC_051440.1:463218-463278
fCNE_39046	Fchr9:13572386-13572528								13:11055525-11055660						X:21346237-21346357								8:22846555-22846674
fCNE_39047	Fchr9:13572636-13572747	CM014084.1:30056963-30057066	CYIF01000002.1:1285073-1285179	KV751377.1:867357-867443	KV884707.1:1846323-1846419	LG7:41397250-41397355	CM020916.1:7908901-7908982	NC_049697.1:1434911-1435017	13:11055778-11055882	NC_036786.1:23384718-23384823		HG916846.1:20885409-20885514	KI519868.1:151479-151560	BDQW01000070.1:908697-908773	X:21346020-21346099					2:29406017-29406094	groupXIX:10375863-10375954	CM015734.1:3261549-3261647	8:22846813-22846916	NC_051440.1:439534-439630
fCNE_39048	Fchr9:13572788-13572891								13:11055951-11056003			HG916846.1:20885576-20885645											8:22847006-22847075
fCNE_39049	Fchr9:13573538-13573651			KV751377.1:865294-865352		LG7:41395120-41395182	CM020916.1:7905168-7905242		13:11056365-11056475	NC_036786.1:23385569-23385665		HG916846.1:20887020-20887093		BDQW01000070.1:906998-907072									8:22848666-22848763	NC_051440.1:431673-431743
fCNE_39050	Fchr9:13574922-13575017	CM014084.1:30049282-30049376	CYIF01000002.1:1279925-1280019	KV751377.1:860253-860345	KV884707.1:1850655-1850748	LG7:41387805-41387865	CM020916.1:7900850-7900911	NC_049697.1:1429042-1429132	13:11057618-11057714	NC_036786.1:23389517-23389577	6:2944074-2944134	HG916846.1:20892110-20892204	KI519868.1:144976-145051	BDQW01000070.1:902649-902742	X:21338485-21338579					2:29415624-29415699		CM015734.1:3255761-3255835	8:22853745-22853839
fCNE_39051	Fchr9:13575577-13575682	CM014084.1:30048241-30048339	CYIF01000002.1:1279113-1279201	KV751377.1:859002-859100	KV884707.1:1851552-1851623	LG7:41385080-41385179	CM020916.1:7897938-7898036		13:11058198-11058285	NC_036786.1:23392530-23392610		HG916846.1:20893318-20893416	KI519868.1:143733-143833	BDQW01000070.1:901455-901555	X:21337440-21337538					2:29418020-29418118	groupXIX:10373203-10373289	CM015734.1:3254955-3255053	8:22854975-22855073	NC_051440.1:424900-424986
fCNE_39052	Fchr9:13577075-13577242	CM014084.1:30042814-30042918	CYIF01000002.1:1275112-1275238	KV751377.1:852882-853033			CM020916.1:7892501-7892602					HG916846.1:20899812-20899925			X:21331858-21331962						groupXIX:10369490-10369582	CM015734.1:3251862-3251948	8:22860292-22860429
fCNE_39053	Fchr9:13577325-13577497	CM014084.1:30040851-30040997	CYIF01000002.1:1274071-1274206	KV751377.1:850151-850297	KV884707.1:1862303-1862411	LG7:41374456-41374608	CM020916.1:7887500-7887644	NC_049697.1:1420872-1421000	13:11059332-11059458	NC_036786.1:23400911-23401068		HG916846.1:20903314-20903454	KI519868.1:129706-129765	BDQW01000070.1:895864-895991	X:21329833-21329979					2:29424070-29424130	groupXIX:10368858-10368990	CM015734.1:3250523-3250654	8:22861929-22862060	NC_051440.1:399025-399138
fCNE_39054	Fchr9:13578536-13578754	CM014084.1:30037732-30037940	CYIF01000002.1:1271115-1271315	KV751377.1:847431-847634	KV884707.1:1864506-1864678	LG7:41372205-41372301	CM020916.1:7881727-7881843	NC_049697.1:1418013-1418097	13:11060448-11060655	NC_036786.1:23403392-23403488	6:2961973-2962099	HG916846.1:20906542-20906750		BDQW01000070.1:893554-893764	X:21326707-21326915					2:29426846-29426913		CM015734.1:3248519-3248634	8:22864738-22864947	NC_051440.1:405266-405363
fCNE_39055	Fchr9:13582705-13582839	CM014084.1:30022508-30022628	CYIF01000002.1:1264374-1264493	KV751377.1:839125-839244		LG7:41360710-41360823	CM020916.1:7867585-7867705		13:11064445-11064564	NC_036786.1:23422153-23422262		HG916846.1:20916238-20916368		BDQW01000070.1:884245-884376	X:21316576-21316696							CM015734.1:3241219-3241352	8:22875688-22875800
fCNE_39056	Fchr9:13590764-13590875		CYIF01000002.1:1250718-1250821				CM020916.1:7846118-7846208		13:11072136-11072181														8:22894036-22894143
fCNE_39057	Fchr9:13592204-13592340	CM014084.1:30003237-30003359			KV884707.1:1892927-1893012				13:11073597-11073715			HG916846.1:20935745-20935820		BDQW01000070.1:863709-863812	X:21296550-21296658								8:22899141-22899282
fCNE_39058	Fchr9:13592720-13592829								13:11074181-11074230														8:22900036-22900124
fCNE_39059	Fchr9:13592996-13593135	CM014084.1:30002329-30002389			KV884707.1:1894411-1894487				13:11074406-11074535			HG916846.1:20936815-20936889			X:21295543-21295603								8:22900371-22900466
fCNE_39060	Fchr9:13593399-13593534			KV751377.1:819488-819612	KV884707.1:1895095-1895210		CM020916.1:7837559-7837609		13:11074756-11074870			HG916846.1:20937447-20937571			X:21294659-21294756								8:22900992-22901120
fCNE_39061	Fchr9:13593824-13593951	CM014084.1:30000307-30000405	CYIF01000002.1:1246304-1246395	KV751377.1:817563-817653	KV884707.1:1896014-1896108	LG7:41339695-41339785	CM020916.1:7835995-7836080	NC_049697.1:1388937-1389003	13:11075143-11075224	NC_036786.1:23446420-23446503		HG916846.1:20938599-20938719		BDQW01000070.1:861469-861556	X:21293436-21293556							CM015734.1:3222898-3222987	8:22902709-22902827
fCNE_39062	Fchr9:13636695-13636812								13:11118331-11118410														8:22988125-22988238
fCNE_39063	Fchr9:13639104-13639294	CM014084.1:29923625-29923757	CYIF01000002.1:1182880-1183046	KV751377.1:741515-741670	KV884707.1:1966060-1966226	LG7:41260014-41260181	CM020916.1:7730754-7730930	NC_049697.1:1323797-1323895	13:11120327-11120482	NC_036786.1:23529252-23529427		HG916846.1:21017442-21017607		BDQW01000070.1:780417-780576	X:21214667-21214833						groupXIX:10297542-10297732	CM015734.1:3160948-3161114	8:22992119-22992305
fCNE_39064	Fchr9:13640502-13640638	CM014084.1:29921841-29921930	CYIF01000002.1:1180246-1180321	KV751377.1:737471-737559	KV884707.1:1968447-1968521				13:11121901-11122019					BDQW01000070.1:778390-778474	X:21212654-21212743								8:22994616-22994701
fCNE_39065	Fchr9:13745980-13746098	CM014084.1:29667283-29667374	CYIF01000002.1:947693-947801	KV751377.1:467537-467645	KV884707.1:2177528-2177627	LG7:40985632-40985681	CM020916.1:7399105-7399213		13:11219026-11219147	NC_036786.1:23821405-23821454		HG916846.1:21239916-21240023		BDQW01000070.1:501990-502098	X:20960185-20960292							CM015734.1:2953129-2953212	8:23259328-23259435
fCNE_39066	Fchr9:13746643-13746775	CM014084.1:29663674-29663811	CYIF01000002.1:946143-946247	KV751377.1:466139-466266	KV884707.1:2179219-2179350	LG7:40982426-40982564	CM020916.1:7396185-7396323	NC_049697.1:1085191-1085328	13:11219514-11219624	NC_036786.1:23824444-23824582		HG916846.1:21241226-21241363		BDQW01000070.1:500101-500237	X:20958017-20958154						groupXIX:10143411-10143515	CM015734.1:2951813-2951949	8:23261207-23261343	NC_051446.1:397555-397691
fCNE_39067	Fchr9:13747629-13747909	CM014084.1:29657111-29657339	CYIF01000002.1:941485-941713	KV751377.1:462305-462484	KV884707.1:2182673-2182746	LG7:40977122-40977188	CM020916.1:7389324-7389546	NC_049697.1:1081919-1082069	13:11220234-11220479	NC_036786.1:23828189-23828255		HG916846.1:21245942-21246173		BDQW01000070.1:494461-494712	X:20951067-20951295						groupXIX:10141901-10142031	CM015734.1:2948464-2948697	8:23268286-23268515	NC_051446.1:405656-405713
fCNE_39068	Fchr9:13748727-13748846	CM014084.1:29654239-29654325					CM020916.1:7388372-7388449		13:11221529-11221621			HG916846.1:21250139-21250224			X:20948174-20948245								8:23271355-23271429
fCNE_39069	Fchr9:13814538-13814731	CM014084.1:19120861-19121072	CYIF01000018.1:1419595-1419773	KV751377.1:335394-335501	KV884906.1:60324-60477	LG7:51144907-51145073	CM020916.1:18528885-18529071	NC_049697.1:11999750-11999876		NC_036786.1:14029452-14029529	6:16040377-16040535	HG916846.1:12648911-12649069	KI519691.1:1852764-1852913	BDQW01000242.1:65312-65474	XXI:15596723-15596917					2:7801822-7801973		CM015715.1:12834106-12834265	8:13309681-13309876	NC_051440.1:13023811-13023943
fCNE_39070	Fchr9:13814791-13814869	CM014084.1:19121147-19121225	CYIF01000018.1:1419871-1419942	KV751377.1:335289-335365	KV884906.1:60187-60263	LG7:51144770-51144846	CM020916.1:18529133-18529209	NC_049697.1:11999574-11999644		NC_036786.1:14029683-14029759	6:16040240-16040316	HG916846.1:12649154-12649230	KI519691.1:1852974-1853050	BDQW01000242.1:65563-65639	XXI:15596583-15596659					2:7801686-7801762		CM015715.1:12833969-12834045	8:13309937-13310013	NC_051440.1:13023651-13023728
fCNE_39071	Fchr9:13817891-13817994	CM014084.1:19124530-19124622		KV751377.1:331294-331377		LG7:51139357-51139449	CM020916.1:18534771-18534862		13:11286269-11286362			HG916846.1:12653276-12653368		BDQW01000242.1:69659-69750	XXI:15592451-15592543								8:13317517-13317606	NC_051440.1:13019196-13019287
fCNE_39072	Fchr9:13830330-13830646	CM014084.1:19158117-19158352	CYIF01000018.1:1454541-1454812	KV751377.1:306250-306521		LG7:51083596-51083854	CM020916.1:18593969-18594212	NC_049697.1:11951923-11952121	13:11299333-11299638	NC_036786.1:14100346-14100603	6:15987417-15987587	HG916846.1:12686353-12686577	KI519691.1:1919996-1920225	BDQW01000242.1:102867-103114	XXI:15552133-15552405					2:7733644-7733910	groupXIX:6933540-6933790	CM015715.1:12800907-12801171	8:13357392-13357683	NC_051440.1:12960369-12960646
fCNE_39073	Fchr9:13833589-13833784	CM014084.1:19163161-19163300	CYIF01000018.1:1459703-1459846	KV751377.1:301568-301709	KV884906.1:4951-5021	LG7:51077913-51078055	CM020916.1:18601101-18601186	NC_049697.1:11947223-11947335	13:11302515-11302668	NC_036786.1:14105973-14106114	6:15980507-15980631	HG916846.1:12692493-12692635	KI519691.1:1923726-1923866	BDQW01000242.1:108219-108387	XXI:15547139-15547300					2:7730229-7730369	groupXIX:6937823-6937962	CM015715.1:12796267-12796421	8:13364443-13364587	NC_051440.1:12956159-12956248
fCNE_39074	Fchr9:13837193-13837298	CM014084.1:19170768-19170841													XXI:15539324-15539397
fCNE_39075	Fchr9:13837299-13837400	CM014084.1:19170863-19170958	CYIF01000018.1:1466402-1466496	KV751377.1:291483-291577	KV884695.1:18210-18304	LG7:51068411-51068505	CM020916.1:18610007-18610101	NC_049697.1:11943514-11943607		NC_036786.1:14119541-14119634	6:15975375-15975467	HG916846.1:12701191-12701285	KI519691.1:1932606-1932700	BDQW01000242.1:115114-115207	XXI:15539207-15539302					2:7722131-7722225	groupXIX:6943246-6943334	CM015715.1:12789363-12789461	8:13372717-13372805
fCNE_39076	Fchr9:13837428-13837572	CM014084.1:19170993-19171071	CYIF01000018.1:1466506-1466606	KV751377.1:291348-291426	KV884695.1:18314-18416	LG7:51068298-51068376	CM020916.1:18610112-18610214	NC_049697.1:11943400-11943501	13:11304887-11305029	NC_036786.1:14119669-14119747	6:15975261-15975339	HG916846.1:12701295-12701397	KI519691.1:1932735-1932812	BDQW01000242.1:115218-115320	XXI:15539094-15539172					2:7722019-7722096	groupXIX:6943368-6943446	CM015715.1:12789254-12789356	8:13372839-13372917	NC_051440.1:12948329-12948408
fCNE_39077	Fchr9:13837782-13837919	CM014084.1:19171576-19171681	CYIF01000018.1:1467012-1467132	KV751377.1:290860-290959	KV884695.1:18803-18922	LG7:51067794-51067907	CM020916.1:18610595-18610712	NC_049697.1:11942905-11943010	13:11305239-11305344	NC_036786.1:14120139-14120252		HG916846.1:12701777-12701897	KI519691.1:1933219-1933303	BDQW01000242.1:115721-115841	XXI:15538596-15538701					2:7721544-7721637	groupXIX:6943807-6943927	CM015715.1:12788756-12788861	8:13373331-13373436	NC_051440.1:12947240-12947325
fCNE_39078	Fchr9:13837953-13838153	CM014084.1:19171809-19172000	CYIF01000018.1:1467277-1467464	KV751377.1:290614-290747	KV884695.1:19062-19231	LG7:51067468-51067653	CM020916.1:18610841-18611028	NC_049697.1:11942576-11942647		NC_036786.1:14120393-14120578		HG916846.1:12702024-12702211	KI519691.1:1933430-1933621	BDQW01000242.1:115973-116160	XXI:15538279-15538469					2:7721234-7721425	groupXIX:6944064-6944214	CM015715.1:12788428-12788615	8:13373558-13373743
fCNE_39079	Fchr9:13838387-13838504			KV751377.1:290162-290260					13:11305807-11305922														8:13374008-13374114
fCNE_39080	Fchr9:13933674-13933821	CM014084.1:19309353-19309488	CYIF01001820.1:18433-18565	KV751377.1:139221-139349	KV884695.1:151518-151645	LG7:50910037-50910168	CM020916.1:18761812-18761943	NC_049697.1:11820960-11821066	13:11398879-11399021	NC_036786.1:14290670-14290796	6:15820396-15820528	HG916846.1:12841954-12842091	KI519691.1:2204226-2204339	BDQW01000242.1:249084-249217	XXI:15394770-15394907	8:24278177-24278247	CM018549.1:22228071-22228140	CM017894.1:16860913-16860976		2:7523455-7523568	groupXIX:7054343-7054481	CM015715.1:12654825-12654957	8:13533348-13533485	NC_051440.1:12783474-12783606
fCNE_39081	Fchr9:13938523-13938663		CYIF01001820.1:9924-10006		KV884695.1:159917-159983		CM020916.1:18771294-18771361	NC_049697.1:11812164-11812252	13:11403667-11403753			HG916846.1:12852452-12852518		BDQW01000242.1:258728-258784									8:13553508-13553602
fCNE_39082	Fchr9:13959713-13959844	CM014084.1:19356102-19356192	CYIF01000018.1:1646442-1646530		KV884695.1:196252-196305	LG7:50850064-50850142	CM020916.1:18819872-18819962	NC_049697.1:11774294-11774384	13:11424760-11424896	NC_036786.1:14345377-14345440	6:15771489-15771578	HG916846.1:12889007-12889073	KI519691.1:2256364-2256446	BDQW01000242.1:298425-298515	XXI:15348468-15348558					2:7468581-7468670	groupXIX:7090023-7090117	CM015715.1:12604796-12604886	8:13591773-13591867	NC_051440.1:12712631-12712703
fCNE_39083	Fchr9:13959995-13960103	CM014084.1:19356695-19356749	CYIF01000018.1:1647056-1647133		KV884695.1:196828-196904	LG7:50849499-50849578	CM020916.1:18820510-18820589	NC_049697.1:11773741-11773824	13:11425058-11425165	NC_036786.1:14345936-14346015		HG916846.1:12889605-12889698	KI519691.1:2257615-2257688	BDQW01000242.1:299079-299156	XXI:15347815-15347898					2:7466943-7467016	groupXIX:7090628-7090707	CM015715.1:12604300-12604375	8:13592370-13592453
fCNE_39084	Fchr9:14042574-14042901	CM014084.1:19434455-19434750	CYIF01000156.1:1318920-1319212	KV751338.1:6000794-6001054	KV884695.1:289661-289932	LG7:50509538-50509831	CM020916.1:19000584-19000906	NC_049697.1:11747116-11747408	13:11473304-11473627	NC_036786.1:14505504-14505787	6:15651035-15651297	HG916846.1:12960498-12960812	KI520094.1:342051-342323	BDQW01000242.1:397581-397901	XXI:15254898-15255223					2:7317661-7317931	groupXIX:7191307-7191581	CM015715.1:12466220-12466521	8:13687163-13687455	NC_051440.1:12597505-12597794
fCNE_39085	Fchr9:14043034-14043187		CYIF01000156.1:1318615-1318683	KV751338.1:6000482-6000600		LG7:50509269-50509324	CM020916.1:19001087-19001148	NC_049697.1:11746830-11746891	13:11473760-11473910	NC_036786.1:14506011-14506066		HG916846.1:12961025-12961084		BDQW01000242.1:398110-398178	XXI:15254680-15254741								8:13687687-13687745	NC_051440.1:12597255-12597317
fCNE_39086	Fchr9:14043628-14043819	CM014084.1:19435764-19435915	CYIF01000156.1:1317781-1317901	KV751373.1:1996023-1996108	KV884695.1:290971-291090	LG7:50508476-50508556	CM020916.1:19001958-19002050	NC_049697.1:11745776-11745911	13:11474478-11474651	NC_036786.1:14506789-14506891		HG916846.1:12961950-12962083	KI520094.1:340528-340604	BDQW01000242.1:398985-399099	XXI:15253774-15253894					2:7316148-7316224	groupXIX:7192644-7192726	CM015715.1:12465174-12465257	8:13688488-13688642
fCNE_39087	Fchr9:14044197-14044424	CM014084.1:19436699-19436901	CYIF01000156.1:1316807-1317001	KV751373.1:1997185-1997381	KV884695.1:291978-292148	LG7:50507541-50507712	CM020916.1:19002915-19003092	NC_049697.1:11744739-11744868	13:11474980-11475193	NC_036786.1:14507625-14507796	6:15649390-15649523	HG916846.1:12962982-12963182		BDQW01000242.1:401316-401495	XXI:15252762-15252964						groupXIX:7193164-7193252	CM015715.1:12463831-12464038	8:13689619-13689824	NC_051440.1:12595460-12595632
fCNE_39088	Fchr9:14044843-14044944		CYIF01000156.1:1315980-1316079	KV751373.1:1998719-1998821	KV884695.1:292812-292894	LG7:50506632-50506730	CM020916.1:19003813-19003893	NC_049697.1:11743821-11743912	13:11475482-11475577	NC_036786.1:14509308-14509406	6:15647800-15647892	HG916846.1:12963980-12964080	KI520094.1:338567-338624	BDQW01000242.1:402632-402734	XXI:15251888-15251977					2:7314182-7314239	groupXIX:7193802-7193889	CM015715.1:12462904-12462997	8:13690943-13691031	NC_051440.1:12594549-12594618
fCNE_39089	Fchr9:14045692-14045795	CM014084.1:19440024-19440130	CYIF01000156.1:1313306-1313367	KV751338.1:5985885-5985995		LG7:50504431-50504544	CM020916.1:19006269-19006379	NC_049697.1:11741222-11741283	13:11476355-11476455			HG916846.1:12966540-12966637		BDQW01000242.1:405731-405837	XXI:15249584-15249695							CM015715.1:12460680-12460738	8:13694066-13694173
fCNE_39090	Fchr9:14045850-14046030	CM014084.1:19440282-19440415	CYIF01000156.1:1313006-1313140	KV751338.1:5985613-5985743	KV884695.1:294865-294939	LG7:50504139-50504235	CM020916.1:19006534-19006661	NC_049697.1:11740958-11741004	13:11476513-11476640	NC_036786.1:14512635-14512725		HG916846.1:12966785-12966915	KI520094.1:335800-335914	BDQW01000242.1:405992-406119	XXI:15249312-15249437							CM015715.1:12460417-12460531	8:13694334-13694462	NC_051440.1:12591890-12591961
fCNE_39091	Fchr9:14046049-14046172	CM014084.1:19440446-19440559	CYIF01000156.1:1312870-1312978	KV751338.1:5985461-5985591					13:11476679-11476798			HG916846.1:12966939-12967058		BDQW01000242.1:406150-406240	XXI:15249161-15249283						groupXIX:7196272-7196337		8:13694493-13694611
fCNE_39092	Fchr9:14087319-14087457	CM014084.1:19502101-19502171	CYIF01000156.1:1252784-1252885	KV751338.1:5918107-5918194	KV884695.1:351791-351859	LG7:50440608-50440686		NC_049697.1:11684695-11684765	13:11514410-11514518	NC_036786.1:14578540-14578618		HG916846.1:13030006-13030078	KI520094.1:262678-262718	BDQW01000242.1:469950-470021	XXI:15186327-15186416					2:7236582-7236628	groupXIX:7246756-7246840	CM015715.1:12402103-12402159	8:13764158-13764242	NC_051440.1:12526824-12526912
fCNE_39093	Fchr9:14099638-14099819	CM014084.1:19523505-19523666	CYIF01000156.1:1232495-1232658	KV751338.1:5889417-5889560	KV884695.1:374230-374346		CM020916.1:19097489-19097644		13:11526264-11526441			HG916846.1:13053913-13054059		BDQW01000242.1:495674-495837	XXI:15164059-15164220							CM015715.1:12380894-12381039	8:13792744-13792889
fCNE_39094	Fchr9:14099887-14099981		CYIF01000134.1:1473277-1473339			LG11:36127044-36127145				NW_020192473.1:245761-245838													18:21336929-21337029
fCNE_39095	Fchr9:14122900-14123019	CM014084.1:19556737-19556828	CYIF01000156.1:1194937-1195029	KV751338.1:5855238-5855324			CM020916.1:19130726-19130818	NC_049697.1:11601730-11601820	13:11550821-11550924						XXI:15129940-15130033								8:13832417-13832509
fCNE_39096	Fchr9:14124064-14124227	CM014084.1:19558634-19558750	CYIF01000156.1:1192740-1192855	KV751338.1:5852513-5852619	KV884695.1:409630-409714	LG7:50358066-50358151	CM020916.1:19133169-19133285	NC_049697.1:11599197-11599257	13:11551929-11552037	NC_036786.1:14657168-14657269	6:15525406-15525492	HG916846.1:13089566-13089678	KI520094.1:191227-191319	BDQW01000242.1:532236-532353	XXI:15128022-15128138					2:7167017-7167109		CM015715.1:12346758-12346872	8:13834846-13834970	NC_051440.1:12459344-12459439
fCNE_39097	Fchr9:14124356-14124472	CM014084.1:19558946-19559058	CYIF01000156.1:1192437-1192549	KV751338.1:5852222-5852335	KV884695.1:409927-410039	LG7:50357741-50357853	CM020916.1:19133493-19133605	NC_049697.1:11598863-11598975	13:11552165-11552281	NC_036786.1:14657482-14657594	6:15525125-15525198	HG916846.1:13089892-13090004	KI520094.1:190935-191049	BDQW01000242.1:532562-532674	XXI:15127711-15127823					2:7166725-7166839	groupXIX:7294307-7294418	CM015715.1:12346436-12346547	8:13835168-13835280	NC_051440.1:12459033-12459145
fCNE_39098	Fchr9:14124542-14124673		CYIF01000156.1:1192209-1192332	KV751338.1:5852007-5852121	KV884695.1:410196-410262		CM020916.1:19133706-19133829		13:11552375-11552480			HG916846.1:13090105-13090235		BDQW01000242.1:532784-532881									8:13835409-13835520	NC_051440.1:12458749-12458877
fCNE_39099	Fchr9:14125058-14125188	CM014084.1:19559807-19559903	CYIF01000156.1:1191592-1191686				CM020916.1:19134301-19134397		13:11552802-11552917			HG916846.1:13090773-13090868			XXI:15126877-15126973							CM015715.1:12345628-12345717	8:13836029-13836119
fCNE_39100	Fchr9:14125506-14125599	CM014084.1:19561550-19561655		KV751338.1:5850401-5850503	KV884695.1:411249-411349		CM020916.1:19134994-19135099	NC_049697.1:11597263-11597369	13:11553258-11553350			HG916846.1:13091778-13091881		BDQW01000242.1:534297-534402	XXI:15124993-15125098							CM015715.1:12344774-12344879	8:13836971-13837077
fCNE_39101	Fchr9:14125685-14125797	CM014084.1:19561682-19561790	CYIF01000156.1:1190604-1190689	KV751338.1:5850272-5850373	KV884695.1:411385-411472	LG7:50356453-50356516	CM020916.1:19135137-19135239	NC_049697.1:11597162-11597225	13:11553400-11553490	NC_036786.1:14658807-14658870	6:15523615-15523676	HG916846.1:13091897-13091984	KI520094.1:189158-189213	BDQW01000242.1:534452-534558	XXI:15124858-15124966					2:7165649-7165704	groupXIX:7295840-7295899	CM015715.1:12344660-12344737	8:13837110-13837173	NC_051440.1:12457534-12457612
fCNE_39102	Fchr9:14126418-14126552	CM014084.1:19562696-19562779	CYIF01000156.1:1189639-1189752	KV751338.1:5849446-5849550	KV884695.1:412451-412560	LG7:50355461-50355548	CM020916.1:19136168-19136275	NC_049697.1:11596286-11596368	13:11554028-11554140	NC_036786.1:14659733-14659820	6:15522892-15522965	HG916846.1:13092983-13093096	KI520094.1:188545-188642	BDQW01000242.1:535393-535506	XXI:15123832-15123939					2:7165039-7165136	groupXIX:7296767-7296873	CM015715.1:12343590-12343701	8:13838158-13838257	NC_051440.1:12456740-12456839
fCNE_39103	Fchr9:14126610-14126716		CYIF01000156.1:1189466-1189577	KV751338.1:5849337-5849383	KV884695.1:412621-412666		CM020916.1:19136338-19136447	NC_049697.1:11596143-11596211	13:11554199-11554285			HG916846.1:13093158-13093204		BDQW01000242.1:535568-535615	XXI:15123723-15123769						groupXIX:7296934-7297004		8:13838319-13838368
fCNE_39104	Fchr9:14144275-14144439	CM014084.1:19593491-19593591	CYIF01000156.1:1159113-1159225	KV751338.1:5815431-5815533		LG7:50316195-50316278	CM020916.1:19166741-19166875	NC_049697.1:11565127-11565207	13:11571402-11571540	NC_036786.1:14698399-14698482		HG916846.1:13126208-13126320	KI520094.1:152268-152371	BDQW01000242.1:567412-567524	XXI:15092953-15093065					2:7128454-7128538			8:13877296-13877443
fCNE_39105	Fchr9:14145056-14145162	CM014084.1:19594677-19594744					CM020916.1:19168360-19168438	NC_049697.1:11564088-11564161	13:11572108-11572178			HG916846.1:13127782-13127863		BDQW01000242.1:568901-568982	XXI:15087880-15087961								8:13879595-13879676
fCNE_39106	Fchr9:14168926-14169044	CM014084.1:19634363-19634471							Un_random:44466879-44466967			HG916846.1:13170403-13170512			XXI:15047539-15047647								8:13937270-13937387
fCNE_39107	Fchr9:14169275-14169413	CM014084.1:19634998-19635079	CYIF01000156.1:1117194-1117335	KV751338.1:5769333-5769432	KV884695.1:493596-493707	LG7:50256889-50256977	CM020916.1:19211619-19211728	NC_049697.1:11526842-11526954	13:11592965-11593056	NC_036786.1:14762216-14762295	6:15445124-15445212	HG916846.1:13171061-13171201	KI520094.1:90472-90555	BDQW01000242.1:611804-611916	XXI:15046887-15047001					2:7059724-7059808	groupXIX:7355886-7355981	CM015715.1:12277374-12277486	8:13937883-13938023	NC_051440.1:12362183-12362264
fCNE_39108	Fchr9:14169601-14169722	CM014084.1:19635421-19635526	CYIF01000156.1:1116782-1116858	KV751338.1:5768902-5768989	KV884695.1:494043-494120			NC_049697.1:11526419-11526504	13:11593268-11593334			HG916846.1:13171518-13171624		BDQW01000242.1:612229-612336	XXI:15046468-15046574						groupXIX:7356274-7356381		8:13938344-13938404
fCNE_39109	Fchr9:14172698-14172842	CM014084.1:19639912-19639967	CYIF01000156.1:1112920-1112976	KV751338.1:5763514-5763605	KV884695.1:498594-498701	LG7:50250979-50251096	CM020916.1:19216307-19216362		13:11596351-11596493	NC_036786.1:14768084-14768182	6:15440233-15440361			BDQW01000242.1:616479-616603	XXI:15041927-15042033						groupXIX:7359786-7359853	CM015715.1:12272175-12272269	8:13943954-13944071
fCNE_39110	Fchr9:14172882-14173014		CYIF01000156.1:1112634-1112737	KV751338.1:5763335-5763430		LG7:50250768-50250870	CM020916.1:19216537-19216639		13:11596526-11596656	NC_036786.1:14768310-14768426		HG916846.1:13176831-13176933		BDQW01000242.1:616725-616801							groupXIX:7360018-7360086		8:13944186-13944306
fCNE_39111	Fchr9:14173668-14173812	CM014084.1:19640646-19640744	CYIF01000156.1:1111959-1112089	KV751338.1:5762815-5762936		LG7:50250201-50250286	CM020916.1:19217130-19217246	NC_049697.1:11520807-11520906	13:11597003-11597156			HG916846.1:13177439-13177569	KI520094.1:83625-83754	BDQW01000242.1:617306-617410	XXI:15041208-15041306					2:7053129-7053258	groupXIX:7360551-7360669	CM015715.1:12271300-12271411	8:13944762-13944879	NC_051440.1:12355005-12355111
fCNE_39112	Fchr9:14189076-14189174																						8:13969926-13969981
fCNE_39113	Fchr9:14194848-14194947		CYIF01000156.1:1074834-1074916						13:11616640-11616732														8:13984344-13984406
fCNE_39114	Fchr9:14402268-14402455	CM014084.1:20069873-20070025	CYIF01000156.1:759314-759447	KV751338.1:5361537-5361692	KV884695.1:849086-849212	LG7:49806736-49806845	CM020916.1:19619504-19619607	NC_049697.1:11195688-11195814	13:11804635-11804821	NC_036786.1:14923246-14923316		HG916846.1:13561162-13561314	KI520374.1:19430-19570	BDQW01000242.1:995759-995912	XXI:14646030-14646182					2:6460818-6460935	groupXIX:7640306-7640461	CM015715.1:11904513-11904655	8:14352715-14352861	NC_051440.1:11961054-11961165
fCNE_39115	Fchr9:14451748-14451964	CM014084.1:20157035-20157224	CYIF01000156.1:672322-672535	KV751338.1:5261340-5261551		LG7:49690197-49690383	CM020916.1:19710859-19711001	NC_049697.1:11114546-11114758	13:11849705-11849921	NW_020193373.1:43247-43433	6:14962929-14963068	HG916846.1:13662108-13662322	KI520220.1:223674-223874	BDQW01000242.1:1104750-1104966	XXI:14547049-14547238					2:6316379-6316580	groupXIX:7706785-7706988	CM015715.1:11821720-11821788	8:14494606-14494822	NC_051440.1:11846841-11847056
fCNE_39118	Fchr9:14631361-14631554	CM014084.1:30653583-30653765	CYIF01001315.1:19502-19683	KV751377.1:1427087-1427246	KV884707.1:1476884-1477041	LG7:41928848-41929030	CM020916.1:8675076-8675258	NC_049697.1:1951526-1951690	13:12013913-12014095	NC_036786.1:22666093-22666275	6:1480554-1480721	HG916846.1:20339791-20339949	KI519868.1:864362-864550	BDQW01000097.1:1990819-1990986	X:21933777-21933959					2:25081026-25081214	groupXIX:10670362-10670513	CM015734.1:3693946-3694108	8:22073704-22073886	NC_051440.1:3519120-3519302
fCNE_39120	Fchr9:14647266-14647354		CYIF01000307.1:106936-107015		KV884707.1:1419657-1419741		CM020916.1:8713226-8713306		13:12029273-12029357														8:22040083-22040165
fCNE_39121	Fchr9:15282221-15282333	CM014099.1:16535673-16535731																			groupII:706030-706124
fCNE_39122	Fchr9:15405701-15405840		CYIF01000193.1:202749-202831			LG7:5901176-5901258				NC_036786.1:59866815-59866898				BDQW01000097.1:1136386-1136469									8:29215163-29215244
fCNE_39123	Fchr9:15444746-15444867	CM014078.1:4677495-4677608		KV752399.1:227-346		MKQE02000464.1:204402-204467	CM020921.1:35049055-35049157	NC_049689.1:25138481-25138564		NC_036794.1:34354038-34354142	9:30041-30161	HG916828.1:18760945-18761048	KI520410.1:68308-68378	BDQW01021483.1:100-212	XIII:37683008-37683121					4:3610005-3610123	scaffold_95:120669-120785		4:41291203-41291309	NW_023665764.1:109395-109486
fCNE_39124	Fchr9:15445204-15445387	ML142789.1:2919782-2919957					CM020911.1:7855468-7855583	NC_049689.1:25138991-25139112		NC_036790.1:27671655-27671759							VFJC01000034.1:2603-2746			22:29129745-29129872		SIWR01000895.1:3290-3471	4:41291644-41291825	NW_023665764.1:109876-110013
fCNE_39125	Fchr9:15445551-15445805	CM014078.1:9387783-9388009		KV756134.1:1-115	AONE01071496.1:22-185		CM020932.1:20766543-20766773	NC_049689.1:25139285-25139475		NW_020193671.1:22128-22376				BDQW01004753.1:1-152			CM018563.1:2418-2647	CM017917.1:26522654-26522828	KN150342.1:1228-1388	9:22585236-22585443	scaffold_1143:997-1154	CM015729.1:22515517-22515745	4:41291998-41292242	NC_051438.1:2126654-2126892
fCNE_39126	Fchr9:15448166-15448301	CM014093.1:23748827-23748958				MKQE02002332.1:8423-8523				NC_036781.1:32639476-32639604													4:41294592-41294724
fCNE_39127	Fchr9:15448172-15448301	ML142789.1:590651-590748				MKQE02002332.1:8423-8523				NC_036781.1:32639483-32639604													4:41294598-41294724
fCNE_39128	Fchr9:15471752-15471873	CM014078.1:4677495-4677608		KV752399.1:227-346		MKQE02000464.1:204402-204467	CM020921.1:35049055-35049157	NC_049689.1:25138481-25138564		NC_036794.1:34354038-34354142	9:30041-30161	HG916828.1:18760945-18761048	KI520410.1:68308-68378	BDQW01021483.1:100-212	XIII:37683008-37683121					4:3610005-3610123	scaffold_95:120669-120785		4:41291203-41291309	NW_023665764.1:109395-109486
fCNE_39129	Fchr9:15472209-15472391	ML142789.1:2919782-2919957					CM020911.1:7855468-7855583	NC_049689.1:25138991-25139112		NC_036790.1:27671655-27671759							VFJC01000034.1:2603-2746			22:29129745-29129872		SIWR01000895.1:3290-3471	4:41291644-41291825	NC_051441.1:24726814-24726914
fCNE_39130	Fchr9:15472254-15472352	CM014078.1:1955943-1956026					VHII01000031.1:94322-94410	NC_049689.1:25138991-25139071												22:29129745-29129832		CM015716.1:18041-18103	4:41291689-41291786
fCNE_39131	Fchr9:15472555-15472810	CM014078.1:9387783-9388009		KV756134.1:1-115	AONE01071496.1:22-185		CM020932.1:20766543-20766773	NC_049689.1:25139285-25139475		NW_020193671.1:22128-22376				BDQW01004753.1:1-152			CM018563.1:2418-2647	CM017917.1:26522654-26522828	KN150342.1:1228-1388	9:22585236-22585443	scaffold_1143:997-1154	CM015729.1:22515517-22515745	4:41291998-41292242	NC_051438.1:2126654-2126892

### Sheet: t5_vCNE_blast
vCNE	Homo	Astyanax	Channa	Collichthys	Danio	Dicentrarchus	Gasterosteus	Kryptolebias	Larimichthys	Lates	Mola	Monopterus	Oreochromis	Oryzias	Pangasianodon	Perca	Poecilia	Scophthalmus	Seriola	Sparus	Takifugu	Tetraodon	Triplophysa	Xiphophorus	Zebra
vCNE_1	chr1:937795-937946	15:16601896-16602030	CM015723.1:12209197-12209251	CM014087.1:26965922-26965975	23:23080317-23080451	HG916841.1:14413357-14413410	groupXII:9719538-9719590	NC_051437.1:19448031-19448084	XV:18081267-18081320	CYIF01001728.1:19898-19950	KV751326.1:338903-338950	KV884694.1:4207144-4207195	LG20:21736290-21736343	7:10240947-10241000	CM018556.1:9140745-9140880	CM020913.1:23531219-23531272	KI520047.1:60255-60308	NC_049698.1:12023213-12023265	BDQW01000056.1:4272159-4272211	7:19573963-19574016	3:8686067-8686120	9:2702690-2702743	CM017912.1:15732514-15732648	1:13105292-13105345	NC_036799.1:4649355-4649408
vCNE_2	chr1:2538134-2538220	APWO02000086.1:918225-918294		ML240851.1:5126-5204			groupVI:453870-453951					KV885088.1:373420-373506				CM020914.1:37978021-37978088					7:3044338-3044412
vCNE_3	chr1:2806745-2806990			CM014087.1:24988196-24988251	8:47950382-47950545	HG916841.1:16060493-16060548	groupXII:8368533-8368584		XV:19686804-19686859	CYIF01000129.1:501083-501138					CM018548.1:23001232-23001357	CM020913.1:25447149-25447204			BDQW01000056.1:2539346-2539398				CM017904.1:5001752-5001937
vCNE_4	chr1:2868420-2868552	6:41211455-41211565	CM015723.1:10666777-10666860	CM014087.1:24978593-24978677	8:47982530-47982641	HG916841.1:16070716-16070798	groupXII:8359127-8359208	NC_051437.1:21133583-21133669	XV:19696427-19696511	CYIF01000129.1:509920-510004	KV751326.1:1989340-1989418	KV884694.1:5874336-5874420	LG20:23621844-23621927	7:8418974-8419061	CM018548.1:23031599-23031712	CM020913.1:25466087-25466171	KI519666.1:1734800-1734889	NC_049698.1:10499673-10499758	BDQW01000056.1:2528392-2528476	7:21449115-21449199	3:7495375-7495454	9:1626095-1626174	CM017904.1:5011255-5011349	1:11078155-11078244	NC_036799.1:6546283-6546366
vCNE_5	chr1:2876184-2876382	6:41207401-41207452	CM015723.1:10663940-10664000	CM014087.1:24975766-24975827	8:47988650-47988797	HG916841.1:16073535-16073589	groupXII:8356510-8356566	NC_051437.1:21136339-21136393	XV:19699261-19699315	CYIF01000129.1:512607-512668	KV751326.1:1991768-1991830	KV884694.1:5876751-5876805	LG20:23625983-23626037	7:8416693-8416753	CM018548.1:23033774-23033826	CM020913.1:25468969-25469022	KI519666.1:1739381-1739435	NC_049698.1:10496919-10496973	BDQW01000056.1:2525711-2525765	7:21451957-21452011	3:7492924-7492978	9:1623764-1623818		1:11072619-11072673	NC_036799.1:6550753-6550807
vCNE_6	chr1:2892241-2892634	6:41180656-41181026	CM015723.1:10650933-10651275	CM014087.1:24966313-24966649	8:48008227-48008596	HG916841.1:16082218-16082554	groupXII:8347334-8347643	NC_051437.1:21145112-21145448	XV:19708579-19708915	CYIF01000129.1:521864-522200	KV751326.1:2001096-2001433	KV884694.1:5885436-5885777	LG20:23633738-23634074	7:8403440-8403776	CM018548.1:23041943-23042308	CM020913.1:25477599-25477935	KI519666.1:1751601-1751938	NC_049698.1:10487646-10487982	BDQW01000056.1:2515946-2516282	7:21461120-21461470	3:7484886-7485222	9:1615847-1616156		1:11058900-11059140	NC_036799.1:6558434-6558770
vCNE_7	chr1:2907377-2907494	6:41169134-41169198	CM015723.1:10645982-10646046	CM014087.1:24960401-24960465	8:48019934-48020015	HG916841.1:16089120-16089184	groupXII:8343013-8343082	NC_051437.1:21150514-21150581	XV:19715141-19715205	CYIF01000129.1:527297-527361	KV751326.1:2008006-2008069	KV884694.1:5890746-5890810	LG20:23638856-23638923	7:8398505-8398565	CM018548.1:23047122-23047189	CM020913.1:25485468-25485532	KI519666.1:1758359-1758427	NC_049698.1:10482462-10482526	BDQW01000056.1:2509171-2509238	7:21468338-21468402	3:7481698-7481767	9:1611980-1612047		1:11051572-11051640	NC_036799.1:6563584-6563651
vCNE_8	chr1:2975929-2976081																								NC_036780.1:14044167-14044222
vCNE_9	chr1:3069083-3069167	6:41072078-41072156	CM015723.1:10611598-10611675	CM014087.1:24920815-24920892	8:48095792-48095869	HG916841.1:16129203-16129280	groupXII:8308726-8308803	NC_051437.1:21187475-21187552	XV:19755343-19755420	CYIF01000129.1:568355-568432	KV751326.1:2043744-2043821	KV884694.1:5931644-5931721	LG20:23675373-23675450	7:8353545-8353622	CM018548.1:23080877-23080955	CM020913.1:25532087-25532164	KI519666.1:1806511-1806588	NC_049698.1:10442977-10443055	BDQW01000056.1:2466591-2466668	7:21511792-21511870	3:7451122-7451201	9:1582951-1583030		1:11002354-11002431	NC_036799.1:6599066-6599143
vCNE_10	chr1:3069725-3069798		CM015723.1:10610972-10611022		8:48096385-48096449		groupXII:8308096-8308150			CYIF01000129.1:569014-569054				7:8352901-8352951	CM018548.1:23081491-23081541	CM020913.1:25532759-25532799		NC_049698.1:10442260-10442307	BDQW01000056.1:2465984-2466024
vCNE_11	chr1:3075230-3075355				8:48108141-48108234
vCNE_12	chr1:3075388-3075562	6:41059095-41059141			8:48108319-48108374
vCNE_13	chr1:3080181-3080299	6:41057264-41057318					groupXII:8300353-8300459
vCNE_14	chr1:3101239-3101469	6:41030242-41030423	CM015723.1:10587575-10587675	CM014087.1:24894269-24894369	8:48150724-48150905				XV:19781912-19782012	CYIF01000129.1:595154-595254		KV884694.1:5955611-5955711	LG20:23700486-23700586		CM018548.1:23102453-23102634			NC_049698.1:10418282-10418383	BDQW01000056.1:2439144-2439244						NC_036799.1:6624239-6624339
vCNE_15	chr1:3111689-3112087	6:41018704-41019030			8:48155566-48155943										CM018548.1:23106190-23106510
vCNE_16	chr1:3134679-3134849	6:40996904-40997030	CM015723.1:10572591-10572663	CM014087.1:24878900-24878972	8:48193171-48193296	HG916841.1:16169645-16169717	groupXII:8272735-8272807		XV:19796153-19796225	CYIF01000129.1:609305-609377	KV751326.1:2079738-2079810	KV884694.1:5979188-5979260	LG20:23716442-23716514	7:8311673-8311743	CM018548.1:23116695-23116806	CM020913.1:25575720-25575792	KI519666.1:1864745-1864815	NC_049698.1:10404030-10404102	BDQW01000056.1:2424611-2424683	7:21554165-21554237	3:7419958-7420007	9:1546095-1546158		1:10952534-10952604	NC_036799.1:6642067-6642139
vCNE_17	chr1:3141418-3141571	APWO02000433.1:41794-41857	CM015719.1:13984028-13984100	CM014090.1:20085707-20085779	15:35572841-35572905	HG916830.1:12179017-12179089	groupI:5402023-5402082	NC_051431.1:17885787-17885846	VII:9667302-9667374	CYIF01000182.1:204094-204166	KV751316.1:544923-545010	KV884734.1:319251-319323	LG14:12911074-12911133	13:23180588-23180647	CM018554.1:1053191-1053258	CM020910.1:25533634-25533706	KI519945.1:137453-137512	NC_049690.1:18108417-18108489	BDQW01000122.1:71060-71132	2:21175862-21175934		9:1541490-1541559	CM017917.1:16701393-16701456	18:16890162-16890221	NW_020192406.1:229851-229910
vCNE_18	chr1:3169828-3170039	6:40980838-40981037	CM015719.1:13980227-13980361	CM014090.1:20081912-20082046	8:48223887-48224087	HG916830.1:12183278-12183412	groupI:5405866-5406007	NC_051431.1:17880301-17880435	VII:9663411-9663545	CYIF01000182.1:199655-199789	KV751316.1:549013-549147	KV884734.1:313692-313826	LG20:23725813-23725879	13:23176350-23176484	CM018548.1:23127095-23127293	CM020910.1:25537901-25538069	KI519945.1:142806-142940	NC_049690.1:18103883-18104017	BDQW01000122.1:75469-75637	2:21171314-21171448	3:7411457-7411520	9:1537876-1537939		18:16895980-16896114	NC_036799.1:6651620-6651683
vCNE_19	chr1:3174857-3174965			CM014087.1:24865379-24865451		HG916841.1:16183610-16183682		NC_051437.1:21240254-21240326	XV:19808784-19808856	CYIF01000129.1:622399-622471		KV884694.1:5992367-5992439	LG20:23727289-23727359	7:8301088-8301160			KI519666.1:1877267-1877339		BDQW01000056.1:2410517-2410589	7:21568689-21568761				1:10939456-10939528	NC_036799.1:6653146-6653216
vCNE_20	chr1:3198953-3199115				8:48272827-48272927										CM018548.1:23143350-23143451
vCNE_21	chr1:3215728-3216081	6:40943759-40943898
vCNE_22	chr1:3219163-3219448			CM014087.1:24836398-24836508		HG916841.1:16213333-16213443	groupXII:8236855-8236952	NC_051437.1:21266377-21266476	XV:19837985-19838095	CYIF01000129.1:651928-652038	KV751326.1:2121443-2121532	KV884694.1:6022415-6022516				CM020913.1:25618156-25618266	KI519666.1:1908289-1908388	NC_049698.1:10364484-10364593	BDQW01000056.1:2380402-2380512	7:21597898-21598008		9:1510167-1510276		1:10908331-10908430	NC_036799.1:6681344-6681443
vCNE_23	chr1:3248720-3248822	6:40907802-40907859	CM015723.1:10518052-10518108	CM014087.1:24819884-24819940		HG916841.1:16230313-16230369	groupXII:8221555-8221611		XV:19854441-19854497	CYIF01000129.1:669585-669641	KV751326.1:2137331-2137387		LG20:23770860-23770916		CM018548.1:23166109-23166167	CM020913.1:25636803-25636859	KI519666.1:1927414-1927470	NC_049698.1:10348985-10349042	BDQW01000056.1:2362795-2362851	7:21615854-21615910	3:7369110-7369166	9:1496757-1496813		1:10888645-10888701	NC_036799.1:6696705-6696761
vCNE_24	chr1:3274134-3274500	6:40895047-40895293	CM015723.1:10510283-10510533	CM014087.1:24812559-24812809	8:48361001-48361245	HG916841.1:16238467-16238717		NC_051437.1:21289337-21289587	XV:19861698-19861948	CYIF01000129.1:677409-677659	KV751326.1:2145112-2145362	KV884694.1:6048461-6048711	LG20:23777763-23778016	7:8247851-8248082	CM018548.1:23174749-23175086	CM020913.1:25644098-25644348	KI519666.1:1935520-1935770	NC_049698.1:10341690-10341940	BDQW01000056.1:2354248-2354498	7:21624591-21624842	3:7362594-7362844	9:1490412-1490661		1:10880646-10880896	NC_036799.1:6703608-6703861
vCNE_25	chr1:3274542-3274653	6:40894746-40894786	CM015723.1:10509964-10510033	CM014087.1:24812245-24812315	8:48361405-48361471	HG916841.1:16238966-16239036		NC_051437.1:21289845-21289912	XV:19862190-19862260	CYIF01000129.1:677898-677967	KV751326.1:2145608-2145678	KV884694.1:6048971-6049042	LG20:23778251-23778320	7:8247533-8247590	CM018548.1:23175171-23175252	CM020913.1:25644609-25644671	KI519666.1:1936058-1936115	NC_049698.1:10341378-10341447	BDQW01000056.1:2353940-2354008	7:21625087-21625157	3:7362275-7362345			1:10880310-10880367	NC_036799.1:6704096-6704165
vCNE_26	chr1:3286166-3286280	6:40876371-40876433			8:48377273-48377329										CM018548.1:23182507-23182560
vCNE_27	chr1:3290865-3290985	6:40869974-40870050	CM015723.1:10496782-10496867	CM014087.1:24799179-24799257	8:48391958-48392034	HG916841.1:16251400-16251478	groupXII:8203725-8203803	NC_051437.1:21301272-21301350	XV:19875416-19875494	CYIF01000129.1:692034-692112	KV751326.1:2157011-2157089	KV884694.1:6062019-6062096	LG20:23790715-23790793	7:8234171-8234248	CM018548.1:23186741-23186817	CM020913.1:25657144-25657222	KI519666.1:1953397-1953475	NC_049698.1:10329083-10329161	BDQW01000056.1:2339989-2340067	7:21638445-21638523	3:7351775-7351853	9:1477134-1477212		1:10862963-10863041	NC_036799.1:6718321-6718399
vCNE_28	chr1:3571990-3572049																				3:17062130-17062183
vCNE_29	chr1:3572342-3572430	12:24049564-24049648			5:385299-385393			NC_051448.1:254944-255018									KI520004.1:523890-523959	NC_049691.1:480713-480789	BDQW01000398.1:727457-727543		3:17062129-17062194	Un_random:37429332-37429403
vCNE_30	chr1:3572544-3573014	12:24049502-24049804		CM014081.1:36996996-36997262	17:508526-508804	HG916851.1:1031919-1032126	scaffold_132:97603-97842	NC_051448.1:254879-255040					MKQE02000383.1:30844-31236	13:1054282-1054620	CM018566.1:31036-31435	CM020926.1:35137071-35137535	KI519875.1:500251-500425	NC_049698.1:25138339-25138767	BDQW01005284.1:43582-44019	19:30401631-30402010	3:17062083-17062411	Un_random:37429313-37429479	SOYY01000144.1:15184-15519	6:29484864-29485106	NW_020192331.1:1215626-1215997
vCNE_31	chr1:3576678-3576728	14:38678962-38679014																				Un_random:27594031-27594080
vCNE_32	chr1:3991967-3992127			CM014090.1:4161541-4161672												CM020914.1:43164453-43164568				7:536738-536880				15:4168070-4168231
vCNE_33	chr1:4792385-4792500		CM015723.1:8126745-8126834	CM014087.1:19771670-19771759		HG916841.1:18952813-18952902	groupXII:6136126-6136215		XV:1226665-1226754	CYIF01000063.1:1742402-1742491	KV751326.1:5877617-5877706	KV884814.1:3136415-3136504	LG20:26753122-26753211					NC_049698.1:8193742-8193831	BDQW01000801.1:51481-51570	7:24991310-24991399	3:3456885-3456974	Un_random:79720488-79720577			NC_036799.1:9307228-9307317
vCNE_34	chr1:6066055-6066289	15:26314768-26314930		CM014082.1:24119803-24120024	23:21067675-21067895	HG916837.1:19091992-19092159	scaffold_27:4984225-4984388	NC_051433.1:10285448-10285616	VI:13263228-13263395	CYIF01000095.1:9783411-9783474	KV751324.1:17500608-17500717	KV884727.1:630432-630495	LG5:18710801-18710969		CM018560.1:20345182-20345355	CM020912.1:20987311-20987474		NC_049693.1:10300992-10301159		6:16570564-16570739	19:10717562-10717722	11:4802758-4802977	CM017912.1:14897053-14897269	6:13047502-13047547	NC_036784.1:19598246-19598413
vCNE_35	chr1:6155066-6155213			ML142789.1:1530860-1530997
vCNE_36	chr1:6985673-6985906	15:14327369-14327564	CM015723.1:20681603-20681776	CM014087.1:6566164-6566346	23:30507379-30507554	HG916841.1:5423516-5423697	groupXII:16365987-16366167	NC_051437.1:9733894-9734075	XV:8774085-8774266	CYIF01000054.1:970631-970812	KV751321.1:17283055-17283236	KV884806.1:518981-519158	LG20:11291211-11291392	7:20709753-20709925	CM018556.1:7936695-7936867	CM020913.1:13115270-13115451	KI519730.1:370012-370193	NC_049698.1:25011675-25011853	BDQW01000468.1:208790-208971	7:10374933-10375111	3:14838606-14838787	9:8343534-8343715	CM017912.1:18981736-18981908	1:23869424-23869605	NC_036799.1:20790305-20790486
vCNE_37	chr1:6989235-6989469	15:14313198-14313421	CM015723.1:20685370-20685578	CM014087.1:6562472-6562680	23:30497238-30497387	HG916841.1:5419263-5419471	groupXII:16362244-16362452	NC_051437.1:9730136-9730358	XV:8777686-8777894	CYIF01000054.1:974684-974892	KV751321.1:17278950-17279158	KV884806.1:522752-522975	LG20:11288020-11288228	7:20713076-20713283	CM018556.1:7931722-7931946	CM020913.1:13110975-13111183	KI519730.1:365775-365968	NC_049698.1:25015850-25016068	BDQW01000468.1:213198-213406	7:10380691-10380899	3:14841985-14842207	9:8347151-8347359	CM017912.1:18978361-18978583	1:23873621-23873814	NC_036799.1:20793455-20793677
vCNE_38	chr1:7140760-7140907	15:14221732-14221848	CM015723.1:20727143-20727264	CM014087.1:6520936-6520999	23:30391770-30391887	HG916841.1:5379479-5379599	groupXII:16324871-16324934	NC_051437.1:9686293-9686422	XV:8818387-8818450	CYIF01000054.1:1015589-1015648	KV751321.1:17240559-17240618	KV884806.1:566255-566375	LG20:11247908-11248029	7:20763645-20763704	CM018556.1:7876980-7877101	CM020913.1:13070268-13070388	KI519730.1:309306-309435	NC_049698.1:25061656-25061706	BDQW01000468.1:256673-256793	7:10422364-10422484	3:14879156-14879273	9:8383007-8383123	CM017912.1:18924292-18924400	1:23931000-23931129	NC_036799.1:20833314-20833435
vCNE_39	chr1:7343029-7343190	15:8333182-8333322	CM015723.1:20774926-20775066	CM014087.1:6468734-6468874	23:30265794-30265934	HG916841.1:5329973-5330113	groupXII:16277807-16277947	NC_051437.1:9628131-9628229	XV:8869717-8869857	CYIF01000054.1:1066031-1066171	KV751321.1:17191612-17191752	KV884806.1:617205-617345	LG20:11193248-11193388	7:20822092-20822232	CM018556.1:7812259-7812347	CM020913.1:13018086-13018226	KI519730.1:203524-203664	NC_049698.1:25118902-25119042	BDQW01000468.1:310245-310385	7:10474002-10474142	3:14921544-14921684	9:8425799-8425939	CM017912.1:18865643-18865731	1:24008031-24008171	NC_036799.1:20885976-20886116
vCNE_40	chr1:7358248-7358354		CM015723.1:20777361-20777442	CM014087.1:6466282-6466363		HG916841.1:5327523-5327604		NC_051437.1:9625771-9625841	XV:8872245-8872326	CYIF01000054.1:1068466-1068547	KV751321.1:17189377-17189460					CM020913.1:13014199-13014280			BDQW01000468.1:312699-312780					1:24011884-24011965
vCNE_41	chr1:7367168-7367310	15:8323535-8323660	CM015723.1:20779574-20779699	CM014087.1:6463918-6464044	23:30259331-30259456	HG916841.1:5324462-5324587	groupXII:16273952-16274077	NC_051437.1:9622217-9622346	XV:8874607-8874732	CYIF01000054.1:1070482-1070607	KV751321.1:17186749-17186874	KV884806.1:621002-621127	LG20:11187827-11187952	7:20826870-20826995	CM018556.1:7807368-7807493	CM020913.1:13011113-13011238	KI519730.1:193725-193853	NC_049698.1:25122611-25122737	BDQW01000468.1:315732-315857	7:10479094-10479219	3:14926390-14926515	9:8430510-8430635	CM017912.1:18862093-18862205	1:24016800-24016928	NC_036799.1:20891486-20891611
vCNE_42	chr1:7455359-7455498	15:8282363-8282458	CM015723.1:20798881-20798978	CM014087.1:6446987-6447084	23:30227769-30227898	HG916841.1:5307336-5307433	groupXII:16257777-16257874	NC_051437.1:9604999-9605095	XV:8891638-8891735	CYIF01000054.1:1087409-1087506	KV751321.1:17169668-17169765	KV884806.1:637059-637156	LG20:11171488-11171584	7:20848648-20848745	CM018556.1:7783557-7783652	CM020913.1:12993838-12993935	KI519730.1:167833-167944	NC_049698.1:25143478-25143575	BDQW01000468.1:333000-333097	7:10496554-10496651	3:14941806-14941872	9:8445527-8445624	CM017912.1:18844476-18844568	1:24042459-24042570	NC_036799.1:20907652-20907748
vCNE_43	chr1:7632447-7632557	15:8205926-8206001		CM014087.1:6419507-6419587		HG916841.1:5279654-5279734			XV:8918671-8918751	CYIF01000054.1:1114332-1114412					CM018556.1:7737550-7737627	CM020913.1:12966615-12966698			BDQW01000468.1:361691-361774	7:10524898-10524978
vCNE_44	chr1:8370625-8370899	APWO02000887.1:4200-4447	CM015723.1:12286581-12286832	CM014087.1:27128283-27128533	23:22916046-22916311	HG916841.1:14323854-14324104	groupXII:9785323-9785573	NC_051437.1:19368211-19368461	XV:17996504-17996754	CYIF01000103.1:1238907-1239157	KV751326.1:234302-234552	KV884694.1:4120942-4121178	LG20:21642997-21643245	7:10334028-10334292	CM018556.1:9229446-9229688	CM020913.1:23435687-23435937	KI519880.1:827857-828106	NC_049698.1:12099709-12099959	BDQW01000056.1:4357370-4357613	7:19475699-19475949	3:8746145-8746371	9:2760412-2760545	CM017912.1:15665212-15665458	1:13208507-13208756	NC_036799.1:4563336-4563584
vCNE_45	chr1:8392701-8392835	15:16766688-16766750			23:22909076-22909151											CM020913.1:23430946-23431008			BDQW01000056.1:4362825-4362887				CM017912.1:15660798-15660873
vCNE_46	chr1:8460892-8461220									CYIF01000103.1:1255744-1255884
vCNE_47	chr1:8517714-8517853	15:16787775-16787865	CM015723.1:12308381-12308470	CM014087.1:27150527-27150616	23:22884049-22884144	HG916841.1:14301562-14301651	groupXII:9802211-9802300	NC_051437.1:19348378-19348467	XV:17974319-17974408	CYIF01000103.1:1260351-1260440	KV751326.1:213022-213111	KV884694.1:4097155-4097243	LG20:21622568-21622657	7:10361405-10361493	CM018556.1:9250149-9250237	CM020913.1:23414012-23414101	KI519880.1:800704-800793	NC_049698.1:12121237-12121326	BDQW01000056.1:4379336-4379425	7:19451571-19451659	3:8761324-8761408	9:2774736-2774825	CM017912.1:15644534-15644625	1:13235551-13235640	NC_036799.1:4543513-4543602
vCNE_48	chr1:8571694-8571891	15:16817800-16817875			23:22864122-22864194																		CM017912.1:15629477-15629549
vCNE_49	chr1:8707094-8707258	15:27832261-27832353	CM015723.1:12366219-12366309	CM014087.1:27210707-27210797	23:22780750-22780842	HG916841.1:14242575-14242665	groupXII:9855761-9855839		XV:17913994-17914084	CYIF01000103.1:1320518-1320608	KV751326.1:154014-154104	KV884694.1:4024046-4024136	LG20:21559920-21560010	7:10434999-10435103	CM018556.1:9330257-9330348	CM020913.1:23352044-23352134	KI519880.1:711284-711374	NC_049698.1:12184113-12184203	BDQW01000056.1:4446080-4446170	7:19386856-19386946	3:8806915-8807021		CM017912.1:15581505-15581597	1:13321608-13321698	NC_036799.1:4479326-4479414
vCNE_50	chr1:8753029-8753214	15:27788766-27788884													CM018556.1:9361921-9362037
vCNE_51	chr1:10344084-10344201	15:7450296-7450405												7:9852378-9852478			KI519666.1:118432-118526						CM017912.1:18502607-18502697	1:12665134-12665229	NC_036799.1:5081463-5081552
vCNE_52	chr1:10513899-10514077	15:6945304-6945429			23:28828273-28828398																		CM017912.1:18200817-18200942
vCNE_53	chr1:10520582-10520859	15:6966516-6966638	CM015723.1:11562429-11562556	CM014087.1:26116746-26116873	23:28849444-28849567	HG916841.1:15092366-15092493	groupXII:9153068-9153168		XV:18742824-18742951	CYIF01000103.1:493320-493454	KV751326.1:998145-998272	KV884694.1:4897496-4897622	LG20:22461242-22461369	7:9539833-9539960	CM018556.1:6945405-6945530	CM020913.1:24301717-24301844			BDQW01000056.1:3575947-3576074	7:20303932-20304059		9:2242251-2242377	CM017912.1:18211002-18211125		NC_036799.1:5378777-5378904
vCNE_54	chr1:10533542-10533757	15:6973714-6973857	CM015723.1:11565244-11565394	CM014087.1:26119192-26119342	23:28856018-28856159	HG916841.1:15089943-15090093	groupXII:9155242-9155392	NC_051437.1:20105403-20105553	XV:18740310-18740460	CYIF01000103.1:495790-495940	KV751326.1:995765-995857	KV884694.1:4895125-4895275	LG20:22458765-22458915	7:9542041-9542191	CM018556.1:6953082-6953224	CM020913.1:24297922-24298072	KI519666.1:509632-509782	NC_049698.1:11407350-11407500	BDQW01000056.1:3578439-3578589	7:20299931-20300081	3:8168323-8168482		CM017912.1:18214264-18214405	1:12292072-12292222	NC_036799.1:5376327-5376477
vCNE_55	chr1:10593742-10594107	15:6987164-6987475	CM015723.1:11573263-11573573	CM014087.1:26124018-26124328	23:28875521-28875843	HG916841.1:15084746-15085056	groupXII:9159761-9160072	NC_051437.1:20100405-20100745	XV:18735281-18735591	CYIF01000103.1:500647-500957	KV751326.1:990315-990627	KV884694.1:4888241-4888581	LG20:22453580-22453890	7:9546655-9546966	CM018556.1:6964571-6964885	CM020913.1:24293059-24293370	KI519666.1:503487-503805	NC_049698.1:11412632-11412938	BDQW01000056.1:3583520-3583830	7:20292834-20293144	3:8173160-8173475	9:2249570-2249921	CM017912.1:18221561-18221873	1:12298046-12298388	NC_036799.1:5371186-5371496
vCNE_56	chr1:10642012-10642081	15:7067869-7067928	CM015723.1:11613207-11613266	CM014087.1:26212550-26212609		HG916841.1:15044534-15044593	groupXII:9194855-9194914	NC_051437.1:20060256-20060315	XV:18695667-18695726	CYIF01000103.1:540247-540306	KV751326.1:948463-948522	KV884694.1:4846681-4846740	LG20:22409293-22409352	7:9594358-9594417	CM018556.1:7014387-7014446	CM020913.1:24247992-24248051	KI519666.1:441277-441336	NC_049698.1:11452212-11452271	BDQW01000056.1:3624464-3624523	7:20248163-20248222	3:8204616-8204675	9:2279592-2279651		1:12364245-12364304	NC_036799.1:5324352-5324411
vCNE_57	chr1:10655303-10655429																						CM017912.1:18278140-18278255
vCNE_58	chr1:10664036-10664161	15:7105107-7105212	CM015723.1:11639539-11639644	CM014087.1:26239047-26239152	23:29000398-29000503	HG916841.1:15017189-15017294	groupXII:9220605-9220710	NC_051437.1:20033894-20033999	XV:18669254-18669359	CYIF01000103.1:567913-568018	KV751326.1:922502-922607	KV884694.1:4814075-4814180	LG20:22382932-22383037	7:9621050-9621155	CM018556.1:7041072-7041177	CM020913.1:24220801-24220906	KI519666.1:405708-405813	NC_049698.1:11478272-11478377	BDQW01000056.1:3651705-3651810	7:20220853-20220958	3:8226555-8226660	9:2301720-2301825	CM017912.1:18289291-18289396	1:12399911-12400016	NC_036799.1:5298128-5298233
vCNE_59	chr1:10669878-10670001	15:7122958-7123042		CM014087.1:26252842-26252926			groupXII:9233764-9233847	NC_051437.1:20020089-20020173	XV:18655482-18655566	CYIF01000103.1:581928-582012		KV884694.1:4800893-4800992	LG20:22368854-22368938	7:9633811-9633910		CM020913.1:24207002-24207086			BDQW01000056.1:3665693-3665776
vCNE_60	chr1:10672234-10672449	15:7130056-7130273	CM015723.1:11658368-11658588	CM014087.1:26258091-26258311	23:29030444-29030659	HG916841.1:14997891-14998111		NC_051437.1:20015408-20015628	XV:18650093-18650313	CYIF01000103.1:587344-587564	KV751326.1:903723-903943	KV884694.1:4795808-4796028	LG20:22364002-22364224	7:9638784-9639018	CM018556.1:7060041-7060259	CM020913.1:24201585-24201807	KI519666.1:381961-382183	NC_049698.1:11497547-11497767	BDQW01000056.1:3674022-3674242	7:20201683-20201904	3:8243089-8243309	9:2319057-2319275	CM017912.1:18308177-18308392	1:12423624-12423846	NC_036799.1:5279306-5279528
vCNE_61	chr1:10672504-10672832	15:7130502-7130802	CM015723.1:11658736-11659037	CM014087.1:26258475-26258776	23:29030810-29031111	HG916841.1:14997427-14997728	groupXII:9238817-9239118	NC_051437.1:20014892-20015193	XV:18649638-18649939	CYIF01000103.1:587729-588030	KV751326.1:903266-903567	KV884694.1:4795350-4795651	LG20:22363540-22363841	7:9639182-9639483	CM018556.1:7060404-7060713	CM020913.1:24201152-24201453	KI519666.1:381418-381719	NC_049698.1:11497909-11498210	BDQW01000056.1:3674389-3674690	7:20201222-20201523	3:8243429-8243730	9:2319589-2319890	CM017912.1:18308535-18308838	1:12424053-12424354	NC_036799.1:5278861-5279162
vCNE_62	chr1:10673153-10673307		CM015723.1:11659239-11659355	CM014087.1:26258977-26259093	23:29031284-29031377	HG916841.1:14997109-14997225	groupXII:9239317-9239433	NC_051437.1:20014582-20014698	XV:18649321-18649437	CYIF01000103.1:588233-588349	KV751326.1:902967-903065	KV884694.1:4795035-4795151	LG20:22363221-22363337	7:9639688-9639804	CM018556.1:7060925-7061018	CM020913.1:24200858-24200956	KI519666.1:381069-381185	NC_049698.1:11498411-11498527	BDQW01000056.1:3674892-3675008	7:20200903-20201019		9:2320123-2320221	CM017912.1:18309022-18309115	1:12424591-12424707	NC_036799.1:5278542-5278658
vCNE_63	chr1:10673323-10673399	15:7131384-7131436	CM015723.1:11659359-11659411	CM014087.1:26259097-26259149	23:29031423-29031474	HG916841.1:14997053-14997105	groupXII:9239439-9239490	NC_051437.1:20014526-20014578	XV:18649265-18649317	CYIF01000103.1:588353-588405	KV751326.1:902892-902943	KV884694.1:4794979-4795031	LG20:22363165-22363217	7:9639808-9639860	CM018556.1:7061064-7061116	CM020913.1:24200783-24200834	KI519666.1:381013-381065	NC_049698.1:11498531-11498583	BDQW01000056.1:3675012-3675064	7:20200847-20200899	3:8244086-8244137	9:2320243-2320295	CM017912.1:18309161-18309213	1:12424711-12424763	NC_036799.1:5278486-5278538
vCNE_64	chr1:10673550-10673669	15:7131567-7131675	CM015723.1:11659496-11659610	CM014087.1:26259236-26259350	23:29031585-29031676	HG916841.1:14996854-14996968	groupXII:9239576-9239690	NC_051437.1:20014321-20014429	XV:18649066-18649180	CYIF01000103.1:588492-588606	KV751326.1:902690-902804	KV884694.1:4794780-4794891	LG20:22362965-22363079	7:9639958-9640069	CM018556.1:7061210-7061318	CM020913.1:24200583-24200694	KI519666.1:380801-380909	NC_049698.1:11498676-11498790	BDQW01000056.1:3675149-3675263	7:20200647-20200761	3:8244227-8244341	9:2320379-2320493	CM017912.1:18309337-18309416	1:12424867-12424975	NC_036799.1:5278284-5278398
vCNE_65	chr1:10678578-10678950	15:7141582-7141917	CM015723.1:11666196-11666536	CM014087.1:26266168-26266507	23:29044489-29044824	HG916841.1:14989584-14989920	groupXII:9246473-9246815	NC_051437.1:20007322-20007658	XV:18641919-18642257	CYIF01000103.1:595575-595911	KV751326.1:895833-896169	KV884694.1:4787801-4788132	LG20:22356336-22356672	7:9646117-9646452	CM018556.1:7070762-7071097	CM020913.1:24193576-24193913	KI519666.1:372121-372457	NC_049698.1:11505714-11506054	BDQW01000056.1:3682120-3682456	7:20193547-20193883	3:8249847-8250186	9:2325901-2326238	CM017912.1:18316475-18316809	1:12433239-12433575	NC_036799.1:5271682-5272018
vCNE_66	chr1:10686628-10686771	15:7155554-7155693	CM015723.1:11676931-11677069	CM014087.1:26277017-26277155	23:29057323-29057461	HG916841.1:14978678-14978816	groupXII:9256970-9257108	NC_051437.1:19997343-19997481	XV:18631388-18631526	CYIF01000103.1:606808-606946	KV751326.1:885668-885806	KV884694.1:4777347-4777485	LG20:22345995-22346133	7:9655727-9655865	CM018556.1:7080615-7080753	CM020913.1:24182772-24182910	KI519666.1:357559-357697	NC_049698.1:11516816-11516954	BDQW01000056.1:3693261-3693399	7:20182758-20182896	3:8258795-8258933	9:2334881-2335019	CM017912.1:18326824-18326962	1:12447999-12448137	NC_036799.1:5261408-5261546
vCNE_67	chr1:10691109-10691332	15:7161506-7161679	CM015723.1:11681168-11681346	CM014087.1:26281395-26281573	23:29063197-29063371	HG916841.1:14974210-14974388	groupXII:9261355-9261533	NC_051437.1:19993059-19993237	XV:18626965-18627143	CYIF01000103.1:611371-611549	KV751326.1:881485-881663	KV884694.1:4773055-4773233	LG20:22341503-22341677	7:9659733-9659911	CM018556.1:7084942-7085115	CM020913.1:24178315-24178493	KI519666.1:352992-353171	NC_049698.1:11521375-11521553	BDQW01000056.1:3697791-3697969	7:20178332-20178510	3:8262396-8262574	9:2338499-2338677	CM017912.1:18330875-18331049	1:12452395-12452574	NC_036799.1:5256897-5257071
vCNE_68	chr1:10698246-10698543	15:7168616-7168893	CM015723.1:11686981-11687251	CM014087.1:26287293-26287586	23:29068225-29068496	HG916841.1:14968218-14968511	groupXII:9267828-9268098	NC_051437.1:19987504-19987775	XV:18620977-18621270	CYIF01000103.1:617280-617550	KV751326.1:875601-875894	KV884694.1:4767273-4767543	LG20:22335744-22336014	7:9665512-9665775	CM018556.1:7090061-7090334	CM020913.1:24172414-24172683	KI519666.1:344584-344858	NC_049698.1:11527345-11527615	BDQW01000056.1:3703830-3704100	7:20172095-20172388	3:8267716-8268009	9:2343932-2344202	CM017912.1:18335595-18335866	1:12460845-12461118	NC_036799.1:5251117-5251387
vCNE_69	chr1:10702788-10702944	15:7181519-7181655	CM015723.1:11694793-11694932	CM014087.1:26297661-26297800	23:29084798-29084922	HG916841.1:14958938-14959077	groupXII:9275286-9275425	NC_051437.1:19978618-19978757	XV:18611136-18611275	CYIF01000103.1:626489-626628	KV751326.1:866496-866635	KV884694.1:4758441-4758580	LG20:22327300-22327439	7:9673807-9673946	CM018556.1:7102262-7102401	CM020913.1:24161154-24161293	KI519666.1:332171-332310	NC_049698.1:11535933-11536072	BDQW01000056.1:3713175-3713314	7:20162543-20162682	3:8274100-8274239	9:2348856-2348995	CM017912.1:18344451-18344588	1:12473782-12473921	NC_036799.1:5242886-5243025
vCNE_70	chr1:10707236-10707505	15:7192733-7192985	CM015723.1:11700040-11700297	CM014087.1:26302596-26302853	23:29098537-29098794	HG916841.1:14954173-14954430	groupXII:9280419-9280675	NC_051437.1:19972876-19973132	XV:18606065-18606322	CYIF01000103.1:631485-631742	KV751326.1:859941-860193	KV884694.1:4753444-4753701	LG20:22322237-22322494	7:9679915-9680171	CM018556.1:7109813-7110070	CM020913.1:24155966-24156218	KI519666.1:324671-324928	NC_049698.1:11540944-11541202	BDQW01000056.1:3718316-3718573	7:20157593-20157850	3:8279172-8279429	9:2353977-2354235	CM017912.1:18351590-18351842	1:12480526-12480783	NC_036799.1:5237863-5238120
vCNE_71	chr1:10709398-10709590	15:7199355-7199487	CM015723.1:11703291-11703374	CM014087.1:26305161-26305343	23:29103335-29103511	HG916841.1:14951584-14951766	groupXII:9282969-9283059	NC_051437.1:19970079-19970199	XV:18603579-18603761	CYIF01000103.1:634231-634321	KV751326.1:857415-857505	KV884694.1:4750932-4751022	LG20:22319696-22319816	7:9682653-9682771	CM018556.1:7112703-7112880	CM020913.1:24153406-24153496	KI519666.1:320186-320309	NC_049698.1:11543557-11543647	BDQW01000056.1:3721012-3721178	7:20154988-20155170	3:8281548-8281730	9:2356443-2356625	CM017912.1:18355130-18355291	1:12485091-12485213	NC_036799.1:5235336-5235426
vCNE_72	chr1:10713084-10713263	15:7201492-7201634	CM015723.1:11704478-11704620	CM014087.1:26306444-26306586	23:29106048-29106190	HG916841.1:14950361-14950503	groupXII:9284097-9284239	NC_051437.1:19968995-19969137	XV:18602336-18602478	CYIF01000103.1:635494-635636	KV751326.1:855873-856015	KV884694.1:4749666-4749808	LG20:22318636-22318778	7:9683897-9684039	CM018556.1:7114005-7114147	CM020913.1:24151000-24151142	KI519666.1:318371-318513	NC_049698.1:11544751-11544893	BDQW01000056.1:3722368-3722510	7:20153490-20153632	3:8282785-8282927	9:2357692-2357835	CM017912.1:18356869-18357011	1:12486833-12486975	NC_036799.1:5234252-5234394
vCNE_73	chr1:10713322-10713391			CM014087.1:26306627-26306677					XV:18602244-18602294									NC_049698.1:11544933-11544983				9:2357881-2357931
vCNE_74	chr1:10717438-10717532	15:7214625-7214688	CM015723.1:11713068-11713125			HG916841.1:14942728-14942810	groupXII:9291132-9291189	NC_051437.1:19962585-19962667	XV:18596128-18596210	CYIF01000103.1:642597-642679			LG20:22311351-22311416	7:9691870-9691935	CM018556.1:7121067-7121130	CM020913.1:24144755-24144837	KI519666.1:311158-311223	NC_049698.1:11550463-11550520	BDQW01000056.1:3728774-3728837	7:20146433-20146515				1:12494963-12495028	NC_036799.1:5227226-5227291
vCNE_75	chr1:10721301-10721521	15:7227249-7227442	CM015723.1:11718076-11718266	CM014087.1:26317714-26317904	23:29130364-29130557	HG916841.1:14937520-14937710	groupXII:9295901-9296091	NC_051437.1:19956010-19956200	XV:18591107-18591297	CYIF01000103.1:647762-647957	KV751326.1:844444-844632	KV884694.1:4732722-4732910	LG20:22304509-22304699	7:9700871-9701061	CM018556.1:7127281-7127474	CM020913.1:24129686-24129876	KI519666.1:303154-303359	NC_049698.1:11555583-11555773	BDQW01000056.1:3733920-3734110	7:20141406-20141596	3:8293258-8293448	9:2367937-2368128	CM017912.1:18369428-18369621	1:12502997-12503202	NC_036799.1:5220374-5220564
vCNE_76	chr1:10725466-10725639	15:7239496-7239629	CM015723.1:11726515-11726589	CM014087.1:26325052-26325129	23:29140942-29141040	HG916841.1:14930065-14930142	groupXII:9302074-9302151	NC_051437.1:19948797-19948874	XV:18583878-18583958	CYIF01000103.1:655198-655278	KV751326.1:837848-837923	KV884694.1:4724818-4724901	LG20:22298286-22298366	7:9708744-9708829		CM020913.1:24121020-24121097	KI519666.1:294627-294704	NC_049698.1:11562488-11562555	BDQW01000056.1:3741817-3741897	7:20134318-20134398	3:8299129-8299198	9:2372996-2373038	CM017912.1:18376788-18376909	1:12511680-12511757	NC_036799.1:5214149-5214229
vCNE_77	chr1:10734338-10734656	15:7247154-7247441	CM015723.1:11735669-11735928	CM014087.1:26330851-26331110	23:29150556-29150816	HG916841.1:14923052-14923311	groupXII:9306588-9306847	NC_051437.1:19943640-19943899	XV:18577932-18578191	CYIF01000103.1:660976-661235	KV751326.1:831787-832078	KV884694.1:4721477-4721736	LG20:22290597-22290856	7:9722149-9722410	CM018556.1:7140665-7140955	CM020913.1:24114231-24114490	KI519666.1:286813-287073	NC_049698.1:11567269-11567528	BDQW01000056.1:3748107-3748367	7:20127601-20127860	3:8303114-8303373	9:2376756-2377016	CM017912.1:18380843-18381103	1:12519328-12519588	NC_036799.1:5205393-5205652
vCNE_78	chr1:10735046-10735345	15:7253280-7253552	CM015723.1:11737777-11738063	CM014087.1:26333139-26333425	23:29158298-29158585	HG916841.1:14920748-14921013		NC_051437.1:19941282-19941568	XV:18575627-18575913	CYIF01000103.1:663202-663488	KV751326.1:829589-829875	KV884694.1:4716577-4716861	LG20:22288859-22289145	7:9724060-9724344	CM018556.1:7143632-7143906	CM020913.1:24111941-24112206	KI519666.1:283258-283532	NC_049698.1:11569421-11569706	BDQW01000056.1:3750535-3750821	7:20125348-20125634	3:8340324-8340609	9:2378635-2378921	CM017912.1:18383698-18383986	1:12522898-12523184	NC_036799.1:5203646-5203932
vCNE_79	chr1:10743502-10743611	15:7255479-7255572	CM015723.1:11738952-11739015	CM014087.1:26334428-26334505	23:29161097-29161169	HG916841.1:14919727-14919804	groupXII:9310833-9310910	NC_051437.1:19939140-19939217	XV:18574557-18574634	CYIF01000103.1:664555-664632	KV751326.1:827721-827798	KV884694.1:4715580-4715657	LG20:22287922-22287999	7:9728707-9728784	CM018556.1:7146413-7146505	CM020913.1:24110891-24110968	KI519666.1:281070-281147	NC_049698.1:11570658-11570735		7:20124253-20124330	3:8306264-8306341	9:2379561-2379638	CM017912.1:18385085-18385156	1:12525163-12525240	NC_036799.1:5202722-5202799
vCNE_80	chr1:10743900-10744061																						CM017912.1:18385375-18385499
vCNE_81	chr1:10789392-10789523	15:7328886-7328997	CM015723.1:11781173-11781268	CM014087.1:26370060-26370167	23:29250089-29250176	HG916841.1:14884012-14884119	groupXII:9340543-9340637	NC_051437.1:19899163-19899252	XV:18538700-18538807	CYIF01000103.1:700565-700673	KV751326.1:789968-790058	KV884694.1:4675679-4675786	LG20:22248877-22248967	7:9767131-9767220	CM018556.1:7197443-7197566	CM020913.1:24064696-24064803	KI519666.1:235144-235234	NC_049698.1:11604770-11604865	BDQW01000056.1:3785638-3785745	7:20087632-20087739	3:8368270-8368392	9:2404601-2404707	CM017912.1:18428836-18428927	1:12570213-12570303	NC_036799.1:5162468-5162558
vCNE_82	chr1:10791769-10791999	15:7333335-7333496	CM015723.1:11783097-11783313	CM014087.1:26372004-26372220	23:29255453-29255628	HG916841.1:14881970-14882183	groupXII:9342324-9342548	NC_051437.1:19897192-19897410	XV:18536642-18536857	CYIF01000103.1:702560-702776	KV751326.1:787977-788196	KV884694.1:4673660-4673878	LG20:22246833-22247065	7:9769512-9769730	CM018556.1:7199429-7199599	CM020913.1:24062675-24062891	KI519666.1:232220-232424	NC_049698.1:11606712-11606927	BDQW01000056.1:3787553-3787768	7:20085553-20085775	3:8370094-8370307	9:2406453-2406668	CM017912.1:18431036-18431211	1:12573037-12573241	NC_036799.1:5160364-5160596
vCNE_83	chr1:10834535-10834749	15:7343354-7343515	CM015723.1:11789766-11789965	CM014087.1:26380875-26381074	23:29269065-29269227	HG916841.1:14873207-14873406	groupXII:9348575-9348756	NC_051437.1:19890299-19890498	XV:18527424-18527623	CYIF01000103.1:710383-710582	KV751326.1:779317-779516	KV884694.1:4666696-4666895	LG20:22237378-22237577	7:9780180-9780377	CM018556.1:7212667-7212828	CM020913.1:24055462-24055661	KI519666.1:223053-223252	NC_049698.1:11614408-11614607	BDQW01000056.1:3794430-3794629	7:20077199-20077398	3:8376271-8376470	9:2412218-2412400	CM017912.1:18438317-18438479	1:12584308-12584508	NC_036799.1:5149746-5149945
vCNE_84	chr1:10856283-10856359	15:7347010-7347077	CM015723.1:11792621-11792675	CM014087.1:26383825-26383879	23:29276025-29276092	HG916841.1:14870389-14870443	groupXII:9351397-9351451	NC_051437.1:19885957-19886011	XV:18524622-18524676	CYIF01000103.1:713381-713437	KV751326.1:776438-776480	KV884694.1:4663786-4663840	LG20:22234230-22234278	7:9783184-9783228	CM018556.1:7215196-7215247	CM020913.1:24052723-24052788	KI519666.1:218906-218960	NC_049698.1:11618094-11618148	BDQW01000056.1:3797429-3797482	7:20073159-20073213	3:8378899-8378952	9:2414590-2414643	CM017912.1:18440848-18440901	1:12588552-12588594	NC_036799.1:5146698-5146746
vCNE_85	chr1:10856373-10856464	15:7347132-7347208	CM015723.1:11792730-11792806	CM014087.1:26383935-26384011		HG916841.1:14870257-14870333			XV:18524490-18524566	CYIF01000103.1:713494-713570	KV751326.1:776286-776362					CM020913.1:24052583-24052674		NC_049698.1:11618204-11618280	BDQW01000056.1:3797540-3797616	7:20073023-20073099			CM017912.1:18440966-18441041
vCNE_86	chr1:10863716-10863891	15:7354370-7354436	CM015723.1:11795827-11795908	CM014087.1:26387186-26387305	23:29283636-29283751	HG916841.1:14866954-14867073	groupXII:9354601-9354720		XV:18521195-18521314	CYIF01000103.1:716951-717070	KV751326.1:773029-773148	KV884694.1:4660374-4660493	LG20:22230829-22230948	7:9787459-9787574	CM018556.1:7219964-7220079	CM020913.1:24049170-24049289		NC_049698.1:11621524-11621643	BDQW01000056.1:3801009-3801128	7:20067109-20067228			CM017912.1:18444280-18444413		NC_036799.1:5143280-5143399
vCNE_87	chr1:10865331-10865557	15:7355061-7355263	CM015723.1:11796487-11796693	CM014087.1:26387916-26388122	23:29284216-29284402	HG916841.1:14866135-14866341	groupXII:9355312-9355515	NC_051437.1:19881525-19881729	XV:18520381-18520587	CYIF01000103.1:717685-717891	KV751326.1:772216-772422	KV884694.1:4659581-4659787	LG20:22230021-22230227	7:9788162-9788372	CM018556.1:7220509-7220720	CM020913.1:24048362-24048568	KI519666.1:212342-212552	NC_049698.1:11622244-11622447	BDQW01000056.1:3801780-3801986	7:20066281-20066487	3:8382397-8382603	9:2418107-2418313	CM017912.1:18444918-18445130	1:12595435-12595645	NC_036799.1:5142498-5142704
vCNE_88	chr1:10905383-10905847	15:7377618-7378012	CM015723.1:11809431-11809840	CM014087.1:26400449-26400861	23:29306909-29307301	HG916841.1:14850260-14850670	groupXII:9367438-9367751	NC_051437.1:19863380-19863766	XV:18507261-18507673	CYIF01000103.1:731089-731499	KV751326.1:756354-756764	KV884694.1:4644126-4644439	LG20:22217985-22218396	7:9804722-9805117	CM018556.1:7232344-7232734	CM020913.1:24033622-24034032	KI519666.1:182498-182810	NC_049698.1:11634622-11635032	BDQW01000056.1:3814534-3814944	7:20048250-20048661	3:8393564-8393973	9:2429775-2430182	CM017912.1:18454529-18454919	1:12614830-12615142	NC_036799.1:5130461-5130872
vCNE_89	chr1:10907668-10907774		CM015723.1:11813213-11813296	CM014087.1:26404353-26404449	23:29312540-29312637	HG916841.1:14846153-14846246			XV:18503653-18503749	CYIF01000103.1:734893-734989		KV884694.1:4641088-4641184							BDQW01000056.1:3818284-3818380	7:20044488-20044581		9:2432308-2432399
vCNE_90	chr1:10915995-10916250	15:7382846-7382940													CM018556.1:7236970-7237055	CM020913.1:24028287-24028433
vCNE_91	chr1:12548911-12549017	15:26916520-26916618			23:21676520-21676601															6:9725867-9725910		Un_random:21421633-21421670	CM017912.1:15150401-15150482
vCNE_92	chr1:15874395-15874471																				3:3775848-3775932	Un_random:3138000-3138081
vCNE_93	chr1:16656736-16656802				22:204541-204581			NC_051435.1:555725-555762		CYIF01000021.1:88572-88609				21:26772526-26772563			KI519977.1:95877-95929							7:27317662-27317714
vCNE_94	chr1:16657022-16657180	22:18274898-18275020	CM015716.1:14752894-14753016	CM014082.1:35014363-35014484		HG916837.1:16921826-16921947	scaffold_27:3218067-3218200	NC_051433.1:13459240-13459361	VI:10246849-10246970	CYIF01000187.1:691877-691998	KV751324.1:20655895-20656016	KV884791.1:1682779-1682844	LG5:21538711-21538832	5:1854893-1855014	CM018542.1:19117422-19117495	CM020912.1:17503922-17504043	KI520231.1:116041-116167	NC_049693.1:12982921-12983042	BDQW01000089.1:91421-91542	6:20188985-20189109	19:8639238-8639359	11:6621463-6621584		20:18455789-18455915	NC_036784.1:17257090-17257211
vCNE_95	chr1:18605009-18605073														CM018554.1:3385568-3385630
vCNE_96	chr1:18628413-18628529	22:4304860-4304940	CM015716.1:17390485-17390564	CM014082.1:24245953-24246032	11:41241663-41241742	HG916837.1:18964689-18964768	scaffold_27:5089684-5089763	NC_051433.1:10416868-10416947	VI:13133719-13133798	CYIF01000176.1:1070411-1070490	KV751324.1:17630377-17630456	KV884689.1:24764-24843	LG5:18584998-18585077	5:8880051-8880130	CM018560.1:20177715-20177793	CM020912.1:20841469-20841548	KI519612.1:3137762-3137841	NC_049693.1:10417417-10417496	BDQW01000121.1:504994-505073	6:16712622-16712701	19:10626441-10626520	11:4886983-4887062	CM017911.1:2965811-2965890	20:14517843-14517922	NC_036784.1:19735140-19735219
vCNE_97	chr1:18639085-18639385	15:26497724-26497967	CM015716.1:17396177-17396450	CM014087.1:9667590-9667817	23:20866823-20867039	HG916841.1:25598161-25598401	groupXII:17020950-17021203	NC_051433.1:10410777-10411052	XV:7716207-7716433	CYIF01000181.1:641462-641702	KV751327.1:926043-926269	KV884786.1:2421650-2421887	LG5:18590962-18591229	5:8885240-8885483	CM018556.1:10206028-10206288	CM020913.1:4087890-4088130	KI519612.1:3129832-3130095	NC_049693.1:10410792-10411065	BDQW01000121.1:511580-511853	7:33720160-33720414	19:10631183-10631414	11:4882230-4882466	CM017912.1:14814854-14815109	20:14509921-14510184	NC_036784.1:19728954-19729221
vCNE_98	chr1:18640532-18640790		CM015716.1:17397017-17397096			HG916837.1:18971795-18971874				CYIF01000176.1:1077457-1077536					CM018560.1:20186383-20186462
vCNE_99	chr1:18641701-18642067	15:26496435-26496673	CM015716.1:17397637-17397881	CM014082.1:24238582-24238823	23:20868061-20868272	HG916837.1:18972502-18972743	scaffold_27:5082350-5082591	NC_051433.1:10409328-10409569	VI:13146163-13146404	CYIF01000176.1:1078142-1078383	KV751324.1:17623004-17623245	KV884689.1:31990-32240	LG5:18592439-18592680	5:8886388-8886637	CM018556.1:10207251-10207490	CM020912.1:20849089-20849330	KI519612.1:3128621-3128862	NC_049693.1:10409311-10409552	BDQW01000121.1:513101-513342	6:16704377-16704618	19:10632267-10632506	11:4881101-4881340	CM017912.1:14816113-14816357	20:14508701-14508942	NC_036784.1:19727515-19727756
vCNE_100	chr1:18643688-18643785	15:26494898-26494973							XV:7713777-7713849						CM018556.1:10208730-10208806								CM017912.1:14817275-14817350
vCNE_101	chr1:18657820-18657929							NC_051433.1:10405903-10405953									KI519612.1:3123939-3123989							20:14504058-14504108
vCNE_102	chr1:18657973-18658145	15:26492700-26492853	CM015723.1:25352424-25352487		23:20871812-20871965								LG20:37098408-37098483		CM018556.1:10211201-10211354			NC_049698.1:2514321-2514396				11:4877984-4878143	CM017912.1:14819434-14819585
vCNE_103	chr1:18675988-18676307	15:26490070-26490277	CM015716.1:17404762-17404959	CM014082.1:24231605-24231805	23:20875095-20875297	HG916841.1:25586561-25586700	scaffold_27:5075730-5075916		VI:13153373-13153573			KV884689.1:39056-39254	LG5:18599579-18599764		CM018556.1:10213384-10213587	CM020912.1:20856345-20856539			BDQW01000121.1:521228-521411		19:10638002-10638180		CM017912.1:14820896-14821097		NC_036784.1:19720510-19720692
vCNE_104	chr1:18710530-18710818	22:4260994-4261193	CM015716.1:17421576-17421855	CM014082.1:24215191-24215484	11:41310448-41310670	HG916837.1:18996660-18996942	scaffold_27:5060162-5060449	NC_051433.1:10386134-10386424	VI:13170079-13170365	CYIF01000176.1:1103516-1103708	KV751324.1:17597906-17598163	KV884689.1:56862-57108	LG5:18615727-18615990	5:8909734-8909988	CM018560.1:20216380-20216550	CM020912.1:20873257-20873508	KI519612.1:3097822-3098113	NC_049693.1:10384412-10384677	BDQW01000121.1:538922-539209	6:16679077-16679332	19:10652966-10653158	11:4860897-4861076	CM017911.1:2996299-2996454	20:14476178-14476467	NC_036784.1:19704227-19704490
vCNE_105	chr1:18721236-18721323		CM015716.1:17425953-17426002	CM014082.1:24210918-24210974		HG916837.1:19001243-19001299	scaffold_27:5055966-5056015	NC_051433.1:10381966-10382022	VI:13174597-13174653	CYIF01000176.1:1108043-1108099		KV884689.1:61220-61269	LG5:18620176-18620232	5:8913835-8913884		CM020912.1:20877893-20877942	KI519612.1:3092036-3092085	NC_049693.1:10380118-10380174	BDQW01000121.1:543610-543666	6:16674921-16674977				20:14470408-14470457	NC_036784.1:19700040-19700096
vCNE_106	chr1:18723899-18724042	22:4248083-4248187	CM015716.1:17426324-17426424	CM014082.1:24210469-24210582	11:41332396-41332501	HG916837.1:19001635-19001748	scaffold_27:5055535-5055633	NC_051433.1:10381587-10381687	VI:13174988-13175101	CYIF01000176.1:1108432-1108545	KV751324.1:17593307-17593420	KV884689.1:61608-61721	LG5:18620585-18620685	5:8914124-8914237	CM018560.1:20224545-20224649	CM020912.1:20878249-20878348	KI519612.1:3091683-3091783	NC_049693.1:10379691-10379791	BDQW01000121.1:544036-544136	6:16674527-16674627	19:10657402-10657512	11:4856342-4856441	CM017911.1:3004352-3004451	20:14470055-14470155	NC_036784.1:19699594-19699694
vCNE_107	chr1:18768746-18769141	22:4216452-4216727	CM015716.1:17438528-17438808	CM014082.1:24197323-24197593	11:41387344-41387542	HG916837.1:19014742-19015012	scaffold_27:5042697-5042991	NC_051433.1:10368546-10368817	VI:13187923-13188193	CYIF01000176.1:1121617-1121897	KV751324.1:17580468-17580738	KV884689.1:74522-74728	LG5:18633172-18633452	5:8927277-8927557	CM018560.1:20248254-20248521	CM020912.1:20891509-20891778	KI519612.1:2986207-2986485	NC_049693.1:10366452-10366734	BDQW01000121.1:573626-573906	6:16660796-16661066	19:10669662-10669873	11:4843764-4843960	CM017911.1:3012811-3013009	20:14452057-14452335	NC_036784.1:19686894-19687115
vCNE_108	chr1:18784264-18784428	15:26406554-26406692	CM015716.1:17440991-17441095	CM014082.1:24194829-24194933	11:41394409-41394545	HG916837.1:19017332-19017436	scaffold_27:5040721-5040857	NC_051433.1:10365272-10365376	VI:13190477-13190581	CYIF01000176.1:1124169-1124273	KV751324.1:17577356-17577460	KV884689.1:77204-77308	LG5:18635543-18635647	5:8930509-8930647	CM018560.1:20253779-20253926	CM020912.1:20894052-20894188	KI519612.1:2981348-2981487	NC_049693.1:10363962-10364066	BDQW01000121.1:576336-576440	6:16658194-16658298	19:10672708-10672813	11:4841223-4841327	CM017911.1:3015432-3015569	20:14447214-14447352	NC_036784.1:19684658-19684762
vCNE_109	chr1:18784466-18784578	22:4209429-4209508	CM015716.1:17441185-17441264	CM014082.1:24194660-24194739	11:41394635-41394712	HG916837.1:19017526-19017605	scaffold_27:5040552-5040631	NC_051433.1:10365103-10365182	VI:13190671-13190750	CYIF01000176.1:1124363-1124442	KV751324.1:17577187-17577266	KV884689.1:77398-77477	LG5:18635737-18635816	5:8930737-8930816	CM018556.1:10251204-10251283	CM020912.1:20894278-20894357	KI519612.1:2981178-2981257	NC_049693.1:10363793-10363872	BDQW01000121.1:576531-576610	6:16658025-16658104	19:10672902-10672981	11:4841057-4841133	CM017911.1:3015655-3015733	20:14447043-14447122	NC_036784.1:19684489-19684568
vCNE_110	chr1:20950111-20950198		CM015716.1:22662945-22663004	CM014082.1:8377379-8377453	23:22026189-22026249	HG916837.1:24604996-24605055	groupXVII:2495022-2495081	NC_051433.1:5098923-5098982	VI:8158196-8158270	CYIF01000388.1:64821-64880	KV751353.1:4300883-4300947	KV884689.1:5439052-5439111	LG5:10744352-10744411		CM018556.1:9743854-9743911	CM020912.1:27458187-27458246		NC_049693.1:58636-58695	BDQW01000409.1:1684432-1684491	6:10149978-10150037	19:2566676-2566735	Un_random:17346421-17346480	CM017912.1:15289743-15289802		NC_036784.1:27373879-27373938
vCNE_111	chr1:23531266-23531331		CM015727.1:10217360-10217397		17:27265998-27266062	HG916829.1:13937142-13937181	groupXV:7513892-7513931	NC_051439.1:10723827-10723866				KV884701.1:3878671-3878710	LG19:14409280-14409317	22:9281608-9281647	CM018550.1:6382587-6382626						2:7242982-7243046	10:7469341-7469405	CM017907.1:8902845-8902909		NC_036798.1:20959974-20960011
vCNE_112	chr1:23562353-23562488	9:10088135-10088202	CM015727.1:10209661-10209794	CM014095.1:21094220-21094353	17:27278896-27279030	HG916829.1:13944416-13944549	groupXV:7520662-7520795	NC_051439.1:10717157-10717290	XXIV:8683770-8683903	CYIF01000100.1:4304807-4304940	KV751346.1:2830190-2830323	KV884701.1:3884843-3884976	LG19:14418203-14418336	22:9273175-9273308	CM018550.1:6398929-6399062	CM020928.1:17146262-17146395	KI519733.1:434406-434539	NC_049704.1:9135115-9135248	BDQW01000149.1:9273650-9273783	16:11968718-11968851	2:7237656-7237789	10:7473839-7473972	CM017907.1:8908517-8908651	19:4083148-4083281	NC_036798.1:20951053-20951186
vCNE_113	chr1:25067471-25067721	25:43405394-43405478	CM015727.1:16456339-16456506	CM014095.1:13526827-13526994	13:45330290-45330414	HG916829.1:7213972-7214139	groupXV:4268662-4268829	NC_051439.1:16223570-16223731	XXIV:15505828-15505995	CYIF01000130.1:582906-583073	KV751346.1:9691967-9692134	KV884782.1:694694-694861	LG19:27373949-27374116	22:17012341-17012508	CM018543.1:30295527-30295695	CM020928.1:24696363-24696530	KI519618.1:641189-641350	NC_049704.1:15323766-15323933	BDQW01000149.1:16400734-16400901	16:19361354-19361521	2:11918344-11918511	10:3700635-3700802	CM017900.1:21989985-21990105	19:12772569-12772736	NC_036798.1:9087387-9087554
vCNE_114	chr1:25090051-25090336	25:43386433-43386532	CM015727.1:16467147-16467223	CM014095.1:13514576-13514652	13:45368085-45368149	HG916829.1:7201799-7201856	groupXV:4279715-4279772	NC_051439.1:16211045-16211121	XXIV:15518287-15518363	CYIF01000130.1:569440-569520	KV751346.1:9703965-9704041	KV884782.1:679876-679952	LG19:27355710-27355806	22:17031074-17031151	CM018543.1:30307502-30307614	CM020928.1:24709616-24709692	KI519618.1:655915-655970	NC_049704.1:15336123-15336180	BDQW01000149.1:16412883-16412959	16:19376269-19376326	2:11928616-11928670	10:3711085-3711161	CM017900.1:22001112-22001176	19:12787820-12787875	NC_036798.1:9106488-9106584
vCNE_115	chr1:25174645-25174927	25:43371005-43371215	CM015727.1:16483808-16484022	CM014095.1:13495852-13496066	13:45396356-45396584	HG916829.1:7183272-7183486	groupXV:4293752-4293966	NC_051439.1:16191681-16191895	XXIV:15537330-15537544	CYIF01000130.1:552177-552391	KV751346.1:9723293-9723507	KV884782.1:660170-660384	LG19:27327641-27327855	22:17055962-17056168	CM018543.1:30316187-30316353	CM020928.1:24726381-24726595	KI519618.1:680267-680481	NC_049704.1:15353375-15353589	BDQW01000149.1:16430680-16430894	16:19395988-19396202	2:11943383-11943597	10:3724938-3725152	CM017900.1:22012003-22012231	19:12812063-12812277	NC_036798.1:9132445-9132659
vCNE_116	chr1:26698140-26698375	APWO02000095.1:313267-313448	CM015712.1:24112996-24113151	CM014091.1:14872939-14873091	19:14353870-14354048	HG916849.1:5429560-5429730	groupX:11446490-11446647	NC_051434.1:22055087-22055223	XIII:19866652-19866804	CYIF01000126.1:1454824-1454979	KV751371.1:2547995-2548165	KV884842.1:844841-844996	LG22:32937738-32937894	16:9882135-9882268	CM018569.1:14386253-14386450	CM020921.1:7383182-7383353	KI519706.1:116835-116994	NC_049694.1:23955625-23955783	BDQW01000202.1:691655-691822	3:27681975-27682145	12:6749495-6749651	21:5801504-5801643	CM017916.1:21585576-21585759	13:27708461-27708620	NC_036800.1:26388400-26388556
vCNE_117	chr1:26723812-26724061	10:17596914-17597063	CM015718.1:13322327-13322460	CM014097.1:16051009-16051068	16:33964110-33964314	HG916833.1:13450020-13450221	groupXX:8148582-8148753	NC_051445.1:16332388-16332553	XIII:19865304-19865455	CYIF01000018.1:8762104-8762253	KV751371.1:2570256-2570315	KV884781.1:842891-843050	LG22:32919861-32919923	16:9881338-9881468	CM018541.1:1711323-1711506	CM020915.1:17523128-17523281	KI519715.1:1913656-1913774	NC_049688.1:23108654-23108805	BDQW01000191.1:10095355-10095514	17:17931170-17931372	7:11861819-11861956	21:5808739-5808798	CM017916.1:21589854-21590059	3:20017701-20017853	NC_036800.1:26408271-26408333
vCNE_118	chr1:26753397-26753605	23:6267012-6267137	CM015712.1:24074454-24074579	CM014097.1:16033086-16033211	19:14417240-14417376	HG916849.1:5467296-5467421	groupX:11420179-11420303	NC_051434.1:22118033-22118158	XIII:4441856-4441981	CYIF01000126.1:1489303-1489428	KV751371.1:2588986-2589112	KV884842.1:805543-805666	LG22:32902375-32902500	11:25937957-25938088		CM020921.1:7437565-7437690	KI519706.1:57707-57832	NC_049694.1:23992136-23992261	BDQW01000202.1:730663-730788	3:27642084-27642209	12:6729270-6729378	21:5819430-5819538	CM017908.1:20037186-20037322	13:27761941-27762066	NC_036800.1:26426471-26426596
vCNE_119	chr1:29957631-29957734	13:267404-267484			6:29794368-29794449	HG916851.1:18367813-18367871	scaffold_219:50661-50720			CYIF01000456.1:50937-51015		KV884938.1:397601-397678	LG18:35431466-35431524	17:12764477-12764535	CM018542.1:20515909-20515989	CM020919.1:3303755-3303812	KI520076.1:91200-91244	NC_049694.1:727465-727523	BDQW01001323.1:397868-397943	21:32594061-32594118			CM017905.1:7885947-7886028	6:29224310-29224354	NW_020192451.1:218201-218259
vCNE_120	chr1:29957765-29957950													17:12764594-12764765	CM018542.1:20516049-20516205
vCNE_121	chr1:29957998-29958103	13:267730-267803													CM018542.1:20516254-20516327
vCNE_122	chr1:31487420-31487552					HG916828.1:17599278-17599365				CYIF01000034.1:1162709-1162776			LG13:9288347-9288420				KI519650.1:788428-788500	NC_049702.1:19201751-19201835	BDQW01000187.1:1446992-1447076				CM017908.1:9882111-9882173	22:22563259-22563331	NC_036792.1:8524755-8524828
vCNE_123	chr1:33256945-33257042		CM015723.1:10993234-10993278			HG916841.1:15709549-15709593				CYIF01000129.1:159025-159069									BDQW01000056.1:2908963-2909007
vCNE_124	chr1:33257081-33257238	22:4826776-4826881	CM015716.1:17175707-17175817	CM014082.1:24492491-24492603	11:40203873-40203981	HG916837.1:18767870-18767982	groupXVII:6310146-6310257	NC_051433.1:10632760-10632880	VI:12943167-12943279	CYIF01000176.1:870894-871006	KV751324.1:17827555-17827684	KV884724.1:1919682-1919794	LG5:18286690-18286802	7:8806844-8806938	CM018560.1:19880099-19880213	CM020912.1:20596222-20596334	KI519612.1:3423672-3423781	NC_049693.1:10641142-10641264	BDQW01000121.1:292055-292167	6:16961101-16961213	3:7721556-7721681	9:1827769-1827879	CM017911.1:2750571-2750677	20:14788156-14788265	NC_036784.1:20008515-20008627
vCNE_125	chr1:33368622-33368704	15:27290591-27290662	CM015716.1:22091193-22091264	CM014082.1:7508843-7508914	23:22098560-22098630	HG916837.1:24011890-24011960	groupXVII:2912468-2912538		VI:7509419-7509490	CYIF01000240.1:516884-516955	KV751353.1:3635409-3635479	KV884689.1:4864725-4864796		5:14770586-14770654	CM018556.1:9704356-9704427	CM020912.1:26736599-26736670		NC_049693.1:5943628-5943696	BDQW01000409.1:2296344-2296415	6:10873556-10873627
vCNE_126	chr1:33500655-33500723						groupI:12217962-12218009						LG12:21151956-21152017												NC_036788.1:7689670-7689699
vCNE_127	chr1:35351664-35351715																								NW_020192419.1:317852-317901
vCNE_128	chr1:35668652-35668829	23:32234079-32234218	CM015712.1:10767604-10767743	CM014097.1:1291946-1292085	19:47402485-47402624	HG916835.1:4252173-4252284	groupX:2676445-2676584	NC_051443.1:2202501-2202653	XIII:42512869-42513008	CYIF01000294.1:511600-511739	KV751334.1:4087356-4087477	KV884722.1:4701983-4702122	LG22:14027305-14027444	11:20016718-20016857	CM018563.1:14799432-14799571	CM020921.1:24669294-24669433	KI519634.1:75631-75753	NC_049709.1:5063010-5063149	BDQW01000110.1:12235126-12235265	3:8749848-8749987	12:9877264-9877403	6:925012-925123	CM017908.1:8537901-8538040	21:15580987-15581109	NC_036800.1:9139353-9139492
vCNE_129	chr1:36072411-36072511	18:30690127-30690195	CM015718.1:21865038-21865095	CM014091.1:25456765-25456822	16:50987387-50987469	HG916833.1:4450744-4450801		NC_051445.1:6060477-6060534	XIII:32142654-32142711	CYIF01000105.1:2251301-2251358	KV751395.1:307143-307211	KV884699.1:399418-399486	LG11:28076169-28076227	16:24599162-24599221	CM018562.1:4308606-4308678	CM020915.1:28027456-28027513	KI519669.1:1302084-1302141	NC_049688.1:14658049-14658106	BDQW01000533.1:2297765-2297822	17:28726802-28726859	7:1021979-1022036	Un_random:24513003-24513060	CM017916.1:1803568-1803650	3:4226235-4226292	NC_036790.1:23016693-23016751
vCNE_130	chr1:36568090-36568224									CYIF01000105.1:3433693-3433789								NC_049688.1:15903557-15903619	BDQW01000533.1:987832-987928	17:27294451-27294547
vCNE_131	chr1:36638352-36638589	10:20571572-20571686	CM015718.1:20645180-20645399	CM014091.1:22646887-22647009	16:3364116-3364236	HG916833.1:5755551-5755673	groupXX:17497138-17497255	NC_051445.1:7312486-7312600	XIII:30780738-30780860	CYIF01000026.1:898127-898249	KV751395.1:1686441-1686563	KV884699.1:1734520-1734739	LG11:26681985-26682107		CM018541.1:14730486-14730597	CM020915.1:26473152-26473274	KI519696.1:447806-447927	NC_049688.1:15980744-15980859	BDQW01000533.1:906967-907089	17:27192299-27192408	7:1976618-1976737		CM017916.1:25089749-25089869	3:5695675-5695796	NC_036790.1:21942022-21942144
vCNE_132	chr1:37030166-37030313									CYIF01000026.1:773027-773121
vCNE_133	chr1:37146203-37146399	10:20298409-20298573	CM015718.1:20500080-20500246	CM014091.1:23514684-23514845	16:3759647-3759811	HG916833.1:5917187-5917349	groupXX:17644201-17644364	NC_051445.1:7467541-7467709	XIII:30625528-30625689	CYIF01000026.1:742773-742935	KV751395.1:1879248-1879410	KV884699.1:1903295-1903458	LG11:26506927-26507089	16:23007951-23008113	CM018541.1:14896997-14897161	CM020915.1:26277186-26277348	KI519696.1:655503-655671	NC_049688.1:16144854-16145016	BDQW01000533.1:741950-742112	17:27003477-27003639	7:2104842-2105003	Un_random:28741530-28741690	CM017916.1:24860727-24860896	3:5885407-5885575	NC_036790.1:21768018-21768180
vCNE_134	chr1:37652198-37652346			CM014091.1:24275946-24276063			groupXX:17240675-17240767		XIII:31157206-31157297	CYIF01000105.1:3139596-3139687				16:23636512-23636603		CM020915.1:26919777-26919869	AYCK01029314.1:7594-7701	NC_049688.1:15593596-15593685	BDQW01000533.1:1304087-1304178	17:27647437-27647528				3:5245591-5245696
vCNE_135	chr1:38029300-38029515	10:17873288-17873354			16:33633337-33633428										CM018541.1:1902641-1902704				BDQW01000533.1:1410371-1410453				CM017916.1:21454419-21454510
vCNE_136	chr1:38076585-38076805	10:17951794-17951961	CM015718.1:21126574-21126631	CM014091.1:24613785-24613952	16:33547392-33547558	HG916833.1:5245359-5245526	scaffold_1142:516-573	NC_051445.1:6792863-6793026	XIII:31287489-31287656	CYIF01000105.1:3009837-3010004	KV751395.1:1131169-1131335	KV884699.1:1205447-1205504	LG11:27218344-27218507	16:23809238-23809401	CM018541.1:1945465-1945629	CM020915.1:27066043-27066100	KI519695.1:334965-335128	NC_049688.1:15459701-15459864	BDQW01000533.1:1455098-1455265	17:27799953-27800120	7:1590255-1590312	Un_random:73617562-73617615	CM017916.1:21415891-21416057	3:5074194-5074357	NC_036790.1:23913872-23914035
vCNE_137	chr1:38095410-38095704	10:17966528-17966741	CM015718.1:21135584-21135793	CM014091.1:24621146-24621355	16:33530107-33530320	HG916833.1:5237317-5237526		NC_051445.1:6784512-6784721	XIII:31294802-31295011	CYIF01000105.1:3001938-3002147	KV751395.1:1123596-1123805	KV884699.1:1197682-1197891	LG11:27226038-27226247	16:23816182-23816391	CM018541.1:1953067-1953280	CM020915.1:27073937-27074147	KI519695.1:325635-325845	NC_049688.1:15451197-15451406	BDQW01000533.1:1463481-1463690	17:27808965-27809174	7:1583569-1583778	Un_random:100474745-100474954	CM017916.1:21407484-21407697	3:5065142-5065352	NC_036790.1:23906175-23906384
vCNE_138	chr1:38116039-38116170	10:17995399-17995479	CM015718.1:21150313-21150393	CM014091.1:24635455-24635535	16:33500156-33500236	HG916833.1:5222424-5222504	groupXX:17118105-17118181	NC_051445.1:6770357-6770437	XIII:31309291-31309371	CYIF01000105.1:2986780-2986860	KV751395.1:1111129-1111225	KV884699.1:1183021-1183101	LG11:27242683-27242763		CM018541.1:1967247-1967327	CM020915.1:27089391-27089472	KI519695.1:307290-307386	NC_049688.1:15435471-15435551	BDQW01000533.1:1479003-1479083	17:27825936-27826016	7:1572005-1572084	Un_random:80541508-80541587	CM017916.1:21393752-21393832	3:5045423-5045519	NC_036790.1:23889830-23889910
vCNE_139	chr1:38162448-38162730	10:18036198-18036309	CM015718.1:21176974-21177087	CM014091.1:24663706-24663830		HG916833.1:5193458-5193582	groupXX:17095039-17095147	NC_051445.1:6737365-6737530	XIII:31338165-31338289	CYIF01000105.1:2958390-2958514	KV751395.1:1085422-1085548	KV884699.1:1154127-1154253	LG11:27272010-27272187	16:23863844-23863962		CM020915.1:27118525-27118647	KI519695.1:278001-278125	NC_049688.1:15408473-15408597	BDQW01000533.1:1510552-1510676	17:27857891-27858015				3:5016065-5016189	NC_036790.1:23857585-23857709
vCNE_140	chr1:38162745-38162814		CM015718.1:21177348-21177397	CM014091.1:24664086-24664135		HG916833.1:5193154-5193203		NC_051445.1:6737111-6737160	XIII:31338544-31338593			KV884699.1:1153836-1153885	LG11:27272392-27272441	16:23864295-23864329				NC_049688.1:15408169-15408218	BDQW01000533.1:1510941-1510990	17:27858272-27858321				3:5015754-5015803	NC_036790.1:23857279-23857328
vCNE_141	chr1:38197293-38197906	10:18058335-18058753	CM015718.1:21184974-21185039	CM014091.1:24672108-24672173	16:33445205-33445479	HG916833.1:5185007-5185072		NC_051445.1:6728810-6728875	XIII:31346617-31346682	CYIF01000105.1:2950096-2950161	KV751395.1:1076316-1076381	KV884699.1:1145519-1145584	LG11:27281038-27281103	16:23875005-23875199	CM018541.1:1995296-1995571	CM020915.1:27129201-27129266	KI519695.1:268911-269115	NC_049688.1:15399394-15399459	BDQW01000533.1:1519793-1519858	17:27866971-27867036	7:1546123-1546189	Un_random:24840047-24840113	CM017916.1:21368567-21368840	3:5006693-5006758	NC_036790.1:23848716-23848781
vCNE_142	chr1:38246982-38247256	10:18075642-18075740	CM015718.1:21195807-21195909	CM014091.1:24684375-24684477	16:33430987-33431084	HG916833.1:5170514-5170616	groupXX:17079147-17079249	NC_051445.1:6718151-6718283	XIII:31359056-31359158	CYIF01000105.1:2940218-2940320	KV751395.1:1059441-1059538	KV884699.1:1135209-1135310	LG11:27291268-27291400	16:23884804-23884876	CM018541.1:2006789-2006890	CM020915.1:27140587-27140689	KI519695.1:258597-258699	NC_049688.1:15388041-15388143	BDQW01000533.1:1530601-1530703	17:27879193-27879290	7:1536864-1536961	Un_random:24830397-24830494	CM017916.1:21362805-21362902	3:4996644-4996746	NC_036790.1:23838273-23838405
vCNE_143	chr1:38258308-38258665	10:18078387-18078728	CM015718.1:21197181-21197515	CM014091.1:24685742-24686076	16:33430082-33430428	HG916833.1:5168787-5169121	groupXX:17077852-17078186	NC_051445.1:6716402-6716736	XIII:31360411-31360745	CYIF01000105.1:2938122-2938456	KV751395.1:1058143-1058473	KV884699.1:1133472-1133806	LG11:27292840-27293174	16:23886557-23886891	CM018541.1:2007565-2007919	CM020915.1:27142033-27142367	KI519695.1:256582-256912	NC_049688.1:15384640-15384974	BDQW01000533.1:1532505-1532839	17:27880624-27880958	7:1535069-1535399	Un_random:24828023-24828353	CM017916.1:21361809-21362149	3:4994594-4994920	NC_036790.1:23836492-23836826
vCNE_144	chr1:38270967-38271191	10:18079685-18079773			16:33427346-33427434									16:23887613-23887801	CM018541.1:2008690-2008778								CM017916.1:21360231-21360319
vCNE_145	chr1:38326872-38327144	10:18106131-18106262	CM015718.1:21212787-21212922	CM014091.1:24701031-24701167	16:33397060-33397197	HG916833.1:5152702-5152838	scaffold_831:1077-1213	NC_051445.1:6700023-6700160	XIII:31375889-31376025	CYIF01000105.1:2921948-2922087	KV751395.1:1042576-1042712	KV884699.1:1118795-1118931	LG11:27310126-27310262	16:23905412-23905548	CM018541.1:2022898-2023063	CM020915.1:27161674-27161810	KI519695.1:237015-237150	NC_049688.1:15368992-15369128	BDQW01000533.1:1548062-1548198	17:27897301-27897437			CM017916.1:21346952-21347077	3:4975311-4975446	NC_036790.1:23819527-23819663
vCNE_146	chr1:38445060-38445300	10:18167156-18167385	CM015718.1:21233787-21234016	CM014091.1:24735807-24736036	16:33356716-33356945	HG916833.1:5133578-5133807		NC_051445.1:6681064-6681293	XIII:31394917-31395146	CYIF01000105.1:2904101-2904330	KV751395.1:1023429-1023658	KV884699.1:1096928-1097157	LG11:27329420-27329649	16:23922206-23922435	CM018541.1:2044716-2044945	CM020915.1:27181880-27182109	KI519695.1:213797-214026	NC_049688.1:15350122-15350351	BDQW01000533.1:1565889-1566118	17:27916767-27916996	7:1499765-1499994	Un_random:68345845-68346074	CM017916.1:21327482-21327711	3:4953334-4953563	NC_036790.1:23800320-23800549
vCNE_147	chr1:38686093-38686501	10:18271022-18271301	CM015718.1:21289163-21289433	CM014091.1:24793234-24793505	16:33235535-33235806	HG916833.1:5076138-5076409		NC_051445.1:6624172-6624443	XIII:31452574-31452845	CYIF01000105.1:2847978-2848249	KV751395.1:955609-955880	KV884699.1:1037887-1038157	LG11:27388298-27388569	16:23981313-23981584	CM018541.1:2101867-2102145	CM020915.1:27246271-27246542	KI519695.1:138755-139026	NC_049688.1:15288554-15288825	BDQW01000533.1:1636383-1636654	17:27978375-27978646	7:1443615-1443886	Un_random:85807348-85807619	CM017916.1:21269409-21269679	3:4879939-4880210	NC_036790.1:23737835-23738106
vCNE_148	chr1:38715679-38715835	10:18280732-18280783	CM015718.1:21293963-21294014	CM014091.1:24798140-24798192	16:33223915-33223967	HG916833.1:5071280-5071331		NC_051445.1:6620418-6620469	XIII:31457507-31457559	CYIF01000105.1:2843504-2843555	KV751395.1:949790-949853	KV884699.1:1030746-1030797	LG11:27397297-27397348		CM018541.1:2105181-2105232	CM020915.1:27252020-27252072	KI519695.1:133257-133308	NC_049688.1:15283059-15283111	BDQW01000533.1:1641321-1641372	17:27983533-27983584	7:1439186-1439237		CM017916.1:21265766-21265818	3:4874888-4874939
vCNE_149	chr1:38783689-38784002	10:18304976-18305140	CM015718.1:21307484-21307650	CM014091.1:24811297-24811463	16:33200203-33200371	HG916833.1:5056566-5056719		NC_051445.1:6592222-6592390	XIII:31470661-31470827	CYIF01000105.1:2830523-2830689	KV751395.1:935568-935734	KV884699.1:1016042-1016206	LG11:27412938-27413102	16:24006872-24007036	CM018541.1:2120170-2120334	CM020915.1:27268166-27268332	KI519695.1:117432-117598	NC_049688.1:15265857-15266026	BDQW01000533.1:1657042-1657208	17:27998100-27998266	7:1426550-1426718		CM017916.1:21250957-21251125	3:4860039-4860205	NC_036790.1:23712023-23712188
vCNE_150	chr1:38826277-38826503	10:18324831-18324909	CM015718.1:21319924-21320004	CM014091.1:24825303-24825455	16:33181637-33181721	HG916833.1:5039430-5039582		NC_051445.1:6579355-6579507	XIII:31485005-31485157	CYIF01000105.1:2814772-2814924	KV751395.1:915178-915258	KV884699.1:1002116-1002186	LG11:27427189-27427341	16:24022449-24022601	CM018541.1:2135753-2135831	CM020915.1:27285463-27285615	KI519695.1:99671-99824	NC_049688.1:15250904-15250984	BDQW01000533.1:1673052-1673204	17:28024377-28024529	7:1415287-1415356	Un_random:24797684-24797835	CM017916.1:21241628-21241713	3:4842090-4842242	NC_036790.1:23697290-23697443
vCNE_151	chr1:41531432-41531487								XVI:21758755-21758807											19:29563268-29563321		18:1708613-1708666
vCNE_152	chr1:43575838-43575909	13:10233841-10233902	CM015717.1:27459167-27459225	CM014085.1:6576550-6576607		HG916844.1:27317735-27317792	groupVIII:444945-445007	NC_051447.1:2578135-2578187	XVII:25290359-25290416	CYIF01000443.1:168830-168887		KV884938.1:1463365-1463421	LG15:37647233-37647285			CM020917.1:35123925-35123982			BDQW01000319.1:202045-202102	11:32565264-32565321	20:2426960-2427007	Un_random:9554047-9554094	CM017905.1:21277130-21277191		NC_036794.1:33321773-33321819
vCNE_153	chr1:43964197-43964268	3:64969373-64969411			20:48305843-48305881										CM018559.1:3977076-3977110			NC_049699.1:17580671-17580734					CM017910.1:299976-300032
vCNE_154	chr1:44221901-44222004	16:9985615-9985710	CM015725.1:13828579-13828671	CM014089.1:28054221-28054320	2:32887301-32887396	HG916827.1:4349019-4349118	groupIII:4827616-4827715	NC_051449.1:16984964-16985061	X:15306240-15306339	CYIF01000070.1:12585881-12585980	KV751365.1:3554247-3554347	KV884754.1:616860-616955	LG18:5839954-5840024	4:8468769-8468863	CM018544.1:24209329-24209421	CM020919.1:11573236-11573335	KI519661.1:916734-916797	NC_049694.1:18427284-18427383	BDQW01000116.1:1424953-1425052	21:7908128-7908227	22:13856235-13856298	15:1656876-1656939	CM017899.1:25016027-25016129	6:7225756-7225819	NC_036797.1:24928637-24928707
vCNE_155	chr1:44228347-44228683	16:10028609-10028883			2:32910894-32910991										CM018544.1:24220738-24221028								CM017899.1:25028743-25028870
vCNE_156	chr1:44229457-44229647	16:10029783-10029952			2:32911978-32912147										CM018544.1:24224026-24224196								CM017899.1:25029878-25030047
vCNE_157	chr1:44249994-44250226	16:10079884-10080103	CM015725.1:13895747-13895839	CM014089.1:27978746-27978834	2:32984433-32984636	HG916827.1:4424861-4424949	groupIII:4752244-4752329		X:15229842-15229930	CYIF01000070.1:12518398-12518490	KV751365.1:3616481-3616569	KV884754.1:705901-705993	LG18:5913308-5913400	17:19055089-19055178	CM018544.1:24256923-24257140	CM020919.1:11659320-11659408	KI519661.1:854910-855020	NC_049694.1:18354659-18354751	BDQW01000116.1:1492259-1492351	21:8010008-8010096	22:13824500-13824603	15:1688767-1688855	CM017899.1:25071357-25071555	6:7299263-7299355	NC_036797.1:24846185-24846277
vCNE_158	chr1:44250545-44250705		CM015725.1:13896350-13896490	CM014089.1:27978114-27978257	2:32985035-32985184	HG916827.1:4425448-4425591		NC_051449.1:17052200-17052343	X:15229180-15229324	CYIF01000070.1:12517772-12517915				17:19054526-19054669		CM020919.1:11659908-11660051		NC_049694.1:18354075-18354219	BDQW01000116.1:1492871-1493014	21:8010608-8010751			CM017899.1:25071939-25072071	6:7299811-7299954
vCNE_159	chr1:44252427-44252631	16:10082979-10083064			2:32986390-32986542																		CM017904.1:18032420-18032489
vCNE_160	chr1:44257060-44257242	16:10089752-10089854			2:32990062-32990165										CM018544.1:24260612-24260708								CM017899.1:25076210-25076306
vCNE_161	chr1:44261283-44261462				2:32996304-32996450										CM018544.1:24263488-24263631	CM020919.1:11672582-11672618					22:13819229-13819265	15:1694363-1694399	CM017899.1:25077877-25078023
vCNE_162	chr1:44274065-44274477	16:5074688-5075042			2:33000823-33001189							KV884754.1:722030-722118			CM018544.1:24269970-24270327								CM017899.1:25079089-25079447
vCNE_163	chr1:44296957-44297069		CM015717.1:14013963-14014047	CM014085.1:20145358-20145442		HG916844.1:13771590-13771674	groupVIII:12963760-12963844	NC_051453.1:10340749-10340833	XVII:21133941-21134025	CYIF01000044.1:4795170-4795254	KV751319.1:9952334-9952418	KV884817.1:114024-114108	LG23:44988978-44989062	4:8487889-8487973		CM020917.1:21353859-21353943	KI519662.1:2208920-2209004	NC_049699.1:12454397-12454481	BDQW01000002.1:1758041-1758125	11:16389342-16389426	20:9735167-9735251	1:16296826-16296910		9:14232398-14232482	NC_036801.1:654890-654974
vCNE_164	chr1:44326431-44326732	16:5120058-5120314			2:33031918-33032179										CM018544.1:24289554-24289818								CM017899.1:25097361-25097618
vCNE_165	chr1:44409389-44409615			CM014089.1:27930393-27930477	2:33044139-33044328				X:15183485-15183652	CYIF01000070.1:12467940-12467985						CM020919.1:11712143-11712227			BDQW01000116.1:1541887-1541963	21:8078761-8078806			CM017899.1:25104632-25104844
vCNE_166	chr1:44422296-44422414				2:33059516-33059604
vCNE_167	chr1:44485654-44486003	16:5158710-5158792	CM015725.1:13972833-13972916	CM014089.1:27901167-27901250	2:33079969-33080051	HG916827.1:4502640-4502723	groupIII:4687432-4687515	NC_051449.1:17119845-17119928	X:15154668-15154751	CYIF01000070.1:12438975-12439058	KV751365.1:3686197-3686299	KV884754.1:790898-790981	LG18:6007470-6007553	17:18956924-18957026		CM020919.1:11741890-11741973	KI519661.1:769801-769884	NC_049694.1:18276992-18277074	BDQW01000116.1:1583977-1584060	21:8108121-8108204	22:13779844-13779946	15:1731854-1731963	CM017899.1:25126934-25127016	6:7385440-7385523	NC_036797.1:24740452-24740535
vCNE_168	chr1:44505540-44505840	16:5168385-5168510	CM015725.1:13984730-13984851	CM014089.1:27889559-27889680	2:33094621-33094746	HG916827.1:4514719-4514840	groupIII:4676116-4676232	NC_051449.1:17130693-17130815	X:15143053-15143174	CYIF01000070.1:12426479-12426600	KV751365.1:3698339-3698460	KV884754.1:802648-802773	LG18:6020057-6020182	17:18942153-18942280	CM018544.1:24326068-24326185	CM020919.1:11754894-11755015	KI519661.1:756553-756672	NC_049694.1:18263176-18263297	BDQW01000116.1:1597500-1597621	21:8121224-8121345	22:13771747-13771868		CM017899.1:25134312-25134436	6:7399047-7399166	NC_036797.1:24728239-24728360
vCNE_169	chr1:44513487-44513695	16:5172640-5172775			2:33098677-33098812			NC_051449.1:17135793-17135841				KV884754.1:809723-809785			CM018544.1:24330154-24330274		KI519661.1:750066-750114		BDQW01000116.1:1603151-1603215				CM017899.1:25137312-25137447	6:7404640-7404704
vCNE_170	chr1:44524699-44524927	16:5177840-5177948			2:33104147-33104252
vCNE_171	chr1:44536738-44536918	16:5180319-5180386	CM015717.1:14001165-14001260		2:33106313-33106406			NC_051453.1:10327821-10327901		CYIF01000044.1:4781224-4781304			LG23:45002456-45002534		CM018544.1:24336286-24336406	CM020917.1:21340042-21340125			BDQW01000002.1:1772210-1772305				CM017899.1:25143532-25143625	9:14214293-14214373	NC_036801.1:667951-668031
vCNE_172	chr1:44536988-44537094	16:5180498-5180576	CM015725.1:13997472-13997551	CM014089.1:27875890-27875969	2:33106514-33106595	HG916827.1:4530672-4530751		NC_051449.1:17144996-17145075	X:15128406-15128485	CYIF01000070.1:12410495-12410574	KV751365.1:3712206-3712285	KV884754.1:820695-820774	LG18:6032917-6032996	17:18923384-18923463	CM018544.1:24336521-24336599	CM020919.1:11769964-11770043	KI519661.1:739876-739955	NC_049694.1:18248524-18248603	BDQW01000116.1:1634311-1634390	21:8137062-8137141	22:13762558-13762634	Un_random:54009275-54009354	CM017899.1:25143732-25143813	6:7414702-7414781	NC_036797.1:24715412-24715491
vCNE_173	chr1:44543464-44543515				2:33108598-33108642																		CM017899.1:25145976-25146020
vCNE_174	chr1:44562461-44562558	16:5194265-5194333													CM018544.1:24348138-24348206								CM017899.1:25155817-25155885
vCNE_175	chr1:44569231-44569528	16:5201596-5201850	CM015725.1:14027113-14027235	CM014089.1:27847645-27847882	2:33127859-33128094	HG916827.1:4559741-4560001	groupIII:4635506-4635728	NC_051449.1:17175991-17176251	X:15100569-15100829	CYIF01000070.1:12379216-12379453	KV751365.1:3741138-3741231	KV884754.1:858043-858265	LG18:6062890-6063012	17:18889592-18889713	CM018544.1:24352756-24353010	CM020919.1:11797898-11798143	KI519661.1:707459-707696	NC_049694.1:18219877-18220086	BDQW01000116.1:1667282-1667519	21:8167045-8167305	22:13743141-13743263	15:1782394-1782612	CM017899.1:25160108-25160343	6:7460165-7460402	NC_036797.1:24682713-24682835
vCNE_176	chr1:44596847-44596962	16:5222682-5222744			2:33152487-33152548										CM018544.1:24368316-24368380								CM017899.1:25177542-25177603
vCNE_177	chr1:44602775-44602949	16:5224148-5224224			2:33154759-33154898										CM018544.1:24369789-24369922								CM017899.1:25179032-25179171
vCNE_178	chr1:44603043-44603266				8:18268614-18268697
vCNE_179	chr1:44610190-44610292	16:5228495-5228565			2:33160516-33160586										CM018544.1:24374167-24374229
vCNE_180	chr1:44640984-44641070	16:5258249-5258285																					CM017899.1:25202210-25202257
vCNE_181	chr1:46455967-46456084																						CM017899.1:18142874-18142967
vCNE_182	chr1:46485596-46485695		CM015725.1:17633978-17634030	CM014089.1:23403627-23403681	2:10194944-10194998	HG916827.1:8349047-8349101	groupIII:8740452-8740506	NC_051449.1:22720830-22720885	XII:17746806-17746860	CYIF01000070.1:8602435-8602489				17:13875931-13875985	CM018561.1:19280933-19280986	CM020919.1:33925404-33925458		NC_049694.1:14758189-14758243	BDQW01000226.1:3087110-3087164	21:12817289-12817342		15:3814356-3814410	CM017899.1:18164281-18164335
vCNE_183	chr1:46488142-46488204			CM014085.1:17330366-17330415	2:10193347-10193396	HG916844.1:16688907-16688956			XVII:18292262-18292311	CYIF01000345.1:107716-107765			LG23:43275896-43275945			CM020917.1:24788765-24788814		NC_049699.1:14251929-14251981	BDQW01000322.1:2123888-2123937	11:13109600-13109649	20:7558147-7558196		CM017899.1:18166008-18166058		NC_036801.1:2370866-2370915
vCNE_184	chr1:46494417-46494522		CM015725.1:17639502-17639580	CM014089.1:23398047-23398125		HG916827.1:8354905-8354983	groupIII:8734971-8735049	NC_051449.1:22728734-22728812	XII:17741077-17741155	CYIF01000070.1:8596201-8596279	KV751338.1:843492-843570	KV884860.1:2642319-2642397	LG18:11032758-11032836	17:13879722-13879806		CM020919.1:33932487-33932566	KI519840.1:876749-876827	NC_049694.1:14752257-14752335	BDQW01000226.1:3093299-3093377	21:12823327-12823405	22:11530830-11530904			6:2628876-2628954	NC_036797.1:18558712-18558790
vCNE_185	chr1:46533097-46533197	5:15245991-15246090	CM015725.1:21823410-21823465	CM014085.1:17292970-17293052	2:19104886-19104947	HG916844.1:16727351-16727433	groupVIII:15226027-15226125	NC_051449.1:11306937-11307036	XVII:18254860-18254936	CYIF01000345.1:70472-70533	KV751319.1:13299466-13299548		LG23:43313137-43313192	4:29258788-29258880	CM018551.1:20905315-20905370	CM020917.1:24831771-24831854	KI519708.1:980076-980131	NC_049699.1:14217614-14217696	BDQW01000322.1:2088147-2088208	11:13067459-13067541	CAAJGN020000070.1:70282-70373	15:6276223-6276278	CM017899.1:18810054-18810145	9:17556242-17556298	NC_036801.1:2326341-2326396
vCNE_186	chr1:46533277-46533436	APWO02000036.1:648954-649022		CM014085.1:17292728-17292796			groupVIII:15226200-15226359		XVII:18254612-18254680	CYIF01000345.1:70230-70390						CM020917.1:24832028-24832096	KI519708.1:979828-979988	NC_049699.1:14217372-14217532	BDQW01000322.1:2087905-2087973					9:17556386-17556546
vCNE_187	chr1:46742207-46742328							NC_051439.1:22120168-22120234
vCNE_188	chr1:47510298-47510470	6:12171180-12171272	CM015717.1:16384890-16384962	CM014085.1:17716801-17716873	8:19712788-19712860	HG916844.1:16291270-16291396	groupVIII:14876825-14876897	NC_051453.1:12648011-12648079	XVII:18676976-18677048	CYIF01000345.1:486741-486867	KV751319.1:12435082-12435150	KV884771.1:794640-794732	LG23:42599832-42599904	4:29801491-29801563	CM018548.1:3128379-3128476	CM020917.1:24315993-24316062	KI519708.1:1498429-1498551	NC_049699.1:14602453-14602525	BDQW01000322.1:2509987-2510059	11:13577675-13577744	20:8178722-8178791	1:14868274-14868336	CM017904.1:15620496-15620565	9:17047151-17047273	NC_036801.1:2987601-2987673
vCNE_189	chr1:47644129-47644286	6:12225180-12225262	CM015717.1:16416602-16416705	CM014085.1:17683609-17683726	8:19760317-19760444	HG916844.1:16324414-16324517		NC_051453.1:12692979-12693096	XVII:18645929-18646046	CYIF01000345.1:457321-457424	KV751319.1:12463164-12463246	KV884771.1:761622-761739	LG23:42638473-42638576	4:29749684-29749764	CM018548.1:3179878-3179998	CM020917.1:24354877-24354994	KI519708.1:1451863-1451966	NC_049699.1:14576016-14576089	BDQW01000322.1:2478881-2478984	11:13545611-13545728	20:8156722-8156825	1:14847975-14848088	CM017904.1:15599481-15599608	9:17079180-17079283	NC_036801.1:2952697-2952800
vCNE_190	chr1:47685446-47685598				8:19776365-19776465																		CM017904.1:15593153-15593253
vCNE_191	chr1:47690492-47690635	6:12248809-12248921	CM015717.1:16424813-16424927	CM014085.1:17675026-17675151	8:19777798-19777905	HG916844.1:16332183-16332308	groupVIII:14910980-14911105	NC_051453.1:12703404-12703534	XVII:18637330-18637455	CYIF01000345.1:448508-448615	KV751319.1:12472079-12472184	KV884771.1:753712-753837	LG23:42646226-42646334	4:29739920-29740027	CM018548.1:3192689-3192815	CM020917.1:24363557-24363682	KI519708.1:1440184-1440310	NC_049699.1:14568008-14568133	BDQW01000322.1:2470385-2470492	11:13533381-13533506	20:8149590-8149714	1:14841056-14841168	CM017904.1:15591704-15591811	9:17090760-17090886	NC_036801.1:2944937-2945045
vCNE_192	chr1:48617188-48617339	6:4141758-4141864	CM015717.1:15582263-15582396	CM014085.1:18548908-18549041	8:15382614-15382735	HG916844.1:15437962-15438095		NC_051453.1:11841347-11841478	XVII:19523951-19524084	CYIF01000044.1:6382635-6382768	KV751319.1:11568688-11568821	KV884817.1:1806139-1806260	LG23:41615066-41615183	4:30838575-30838692	CM018548.1:10941766-10941888	CM020917.1:23225467-23225600	KI519662.1:159981-160112	NC_049699.1:13923467-13923599	BDQW01000002.1:43143-43276	11:14527319-14527452			CM017904.1:16799415-16799536	9:16079616-16079733	NC_036801.1:3968598-3968731
vCNE_193	chr1:48895163-48895245	6:3975223-3975293	CM015717.1:15507740-15507785	CM014085.1:18620431-18620487	8:15568437-15568507	HG916844.1:15364269-15364340	groupVIII:14194514-14194571		XVII:19595719-19595775	CYIF01000044.1:6312049-6312100	KV751319.1:11488780-11488830		LG23:41519111-41519180		CM018548.1:11017081-11017151	CM020917.1:23154910-23154966		NC_049699.1:13855878-13855931	BDQW01000002.1:124653-124723				CM017904.1:16871034-16871110		NC_036801.1:4068663-4068732
vCNE_194	chr1:48939389-48939526	6:3961857-3961951	CM015717.1:15501379-15501476	CM014085.1:18628894-18628988	8:15585169-15585260	HG916844.1:15357611-15357705	groupVIII:14191002-14191097	NC_051453.1:11758498-11758592	XVII:19602336-19602430	CYIF01000044.1:6305253-6305347	KV751319.1:11484649-11484743	KV884817.1:1722497-1722591	LG23:41512854-41512948		CM018548.1:11024376-11024469	CM020917.1:23136353-23136447	KI519662.1:252628-252721	NC_049699.1:13849886-13849980	BDQW01000002.1:129705-129799	11:14612748-14612845	20:8744021-8744115	1:15374227-15374321	CM017904.1:16877050-16877141	9:15988953-15989050	NC_036801.1:4074489-4074583
vCNE_195	chr1:48970414-48970521						groupVIII:14181364-14181419
vCNE_196	chr1:48970552-48970663		CM015717.1:15487308-15487368	CM014085.1:18640280-18640327		HG916844.1:15344963-15345010	groupVIII:14181140-14181187	NC_051453.1:11745343-11745390	XVII:19613699-19613746			KV884817.1:1707882-1707937	LG23:41493842-41493889			CM020917.1:23124084-23124139		NC_049699.1:13837861-13837907	BDQW01000002.1:141821-141876	11:14629480-14629527				9:15974305-15974351	NC_036801.1:4094598-4094645
vCNE_197	chr1:49363414-49363582	6:3722614-3722731			8:15813045-15813159	HG916844.1:15276587-15276700									CM018548.1:11123356-11123493				BDQW01000002.1:214025-214137				CM017904.1:16974709-16974825
vCNE_198	chr1:49424506-49424604		CM015717.1:15396862-15396918	CM014085.1:18720225-18720281		HG916844.1:15263352-15263408	groupVIII:14117356-14117412		XVII:19693504-19693560	CYIF01000044.1:6210930-6210986	KV751319.1:11376025-11376113	KV884817.1:1622613-1622701	LG23:41387789-41387845	4:30980527-30980584	CM018548.1:11140737-11140805	CM020917.1:23022475-23022531		NC_049699.1:13765695-13765744	BDQW01000002.1:226472-226528		20:8809074-8809143	1:15434687-15434768			NW_020192421.1:358021-358077
vCNE_199	chr1:49466481-49466558	6:3637452-3637506		CM014085.1:18737310-18737371	8:15898147-15898201	HG916844.1:15245404-15245465	groupVIII:14102548-14102609	NC_051453.1:11653822-11653883	XVII:19710370-19710431	CYIF01000044.1:6194670-6194731		KV884817.1:1605689-1605750	LG23:41367900-41367961		CM018548.1:11165668-11165722	CM020917.1:23004677-23004738	KI519662.1:390361-390422	NC_049699.1:13749498-13749559	BDQW01000002.1:243805-243866	11:14740723-14740784	20:8823146-8823203	1:15447117-15447174	CM017904.1:17007668-17007722	9:15853419-15853480	NW_020192421.1:337144-337205
vCNE_200	chr1:49466762-49466855	6:3631933-3631985	CM015717.1:15374525-15374586	CM014085.1:18738408-18738472	8:15900470-15900522	HG916844.1:15244323-15244387	groupVIII:14101688-14101758	NC_051453.1:11652267-11652330	XVII:19711491-19711555	CYIF01000044.1:6193681-6193744		KV884817.1:1604144-1604205		4:31006438-31006475		CM020917.1:23003637-23003699	KI519662.1:392855-392916	NC_049699.1:13748062-13748125	BDQW01000002.1:244950-245020	11:14741831-14741895	20:8823720-8823784	1:15447742-15447798	CM017904.1:17009004-17009056	9:15851136-15851197
vCNE_201	chr1:49817757-49818045	6:3530894-3531068	CM015717.1:15336125-15336180	CM014085.1:18779344-18779448	8:15985962-15986176	HG916844.1:15203019-15203119	groupVIII:14066744-14066822	NC_051453.1:11616200-11616256	XVII:19750826-19750928	CYIF01000044.1:6154051-6154152	KV751319.1:11312955-11313011	KV884817.1:1533564-1533618	LG23:41313262-41313318	4:31059371-31059427	CM018548.1:11206931-11207108	CM020917.1:22956144-22956245	KI519662.1:433874-433979	NC_049699.1:13715137-13715237	BDQW01000002.1:286407-286507	11:14792646-14792758	20:8853530-8853608	1:15476201-15476257	CM017904.1:17048071-17048244	9:15806096-15806201	NW_020192421.1:275836-275892
vCNE_202	chr1:50197364-50197428																						CM017904.1:17120793-17120856
vCNE_203	chr1:50251864-50252081					HG916844.1:15106453-15106503	groupVIII:13982761-13982811		XVII:19851091-19851141					4:31177490-31177555			KI519662.1:553543-553593		BDQW01000002.1:390824-390874	11:14908085-14908149				9:15684938-15684988
vCNE_204	chr1:50278649-50278790	6:3249324-3249397			8:16187007-16187083										CM018548.1:11316786-11316867								CM017904.1:17151410-17151481
vCNE_205	chr1:50426959-50427131	6:3169492-3169561	CM015717.1:15193046-15193159	CM014085.1:18931129-18931246	8:16261113-16261184	HG916844.1:15058269-15058382	groupVIII:13946421-13946491	NC_051453.1:11477357-11477470	XVII:19897088-19897205	CYIF01000044.1:6008357-6008470		KV884817.1:1384245-1384358	LG23:41147605-41147718	4:31234481-31234551	CM018548.1:11357004-11357076	CM020917.1:22772857-22772970	KI519662.1:599814-599927	NC_049699.1:13576905-13576961	BDQW01000002.1:440099-440216	11:14976744-14976857	20:8953597-8953710	1:15572534-15572647	CM017904.1:17184757-17184828	9:15636795-15636908	NW_020192421.1:105446-105559
vCNE_206	chr1:50540639-50540820	6:3099325-3099375	CM015717.1:15169305-15169362	CM014085.1:18955900-18955949	8:16315689-16315739	HG916844.1:15031094-15031151	groupVIII:13922758-13922816	NC_051453.1:11452598-11452655	XVII:19921860-19921917	CYIF01000044.1:5981756-5981813	KV751319.1:11143316-11143373	KV884817.1:1355408-1355465	LG23:41120017-41120074	4:31259499-31259556	CM018548.1:11383077-11383127	CM020917.1:22745518-22745575	KI519662.1:634460-634517	NC_049699.1:13550926-13550983	BDQW01000002.1:468188-468245	11:15007077-15007134	20:8973159-8973216	1:15589631-15589688	CM017904.1:17210422-17210472	9:15601942-15601999	NW_020192421.1:78031-78088
vCNE_207	chr1:50570090-50570350	6:3084576-3084708	CM015717.1:15164252-15164399	CM014085.1:18961795-18961943		HG916844.1:15025646-15025794	groupVIII:13917957-13918105	NC_051453.1:11448323-11448471	XVII:19927799-19927947	CYIF01000044.1:5976389-5976537	KV751319.1:11137100-11137248	KV884817.1:1348810-1348958	LG23:41115251-41115399	4:31264611-31264754	CM018548.1:11386618-11386753	CM020917.1:22740017-22740166	KI519662.1:641082-641230	NC_049699.1:13545492-13545640	BDQW01000002.1:473582-473730	11:15014264-15014412	20:8977366-8977514	1:15594013-15594161		9:15595232-15595380	NW_020192421.1:73074-73222
vCNE_208	chr1:50577974-50578138	6:3079236-3079275	CM015717.1:15161728-15161767	CM014085.1:18965829-18965868	8:16330485-16330524	HG916844.1:15023046-15023085	groupVIII:13915387-13915426	NC_051453.1:11445199-11445238	XVII:19931819-19931858	CYIF01000044.1:5973545-5973584	KV751319.1:11133267-11133306	KV884817.1:1346294-1346333	LG23:41111857-41111896	4:31268598-31268640	CM018548.1:11388530-11388615	CM020917.1:22736507-22736546	KI519662.1:644262-644301	NC_049699.1:13543309-13543348	BDQW01000002.1:476552-476591	11:15017529-15017568	20:8980237-8980276	1:15596313-15596352		9:15590858-15590897	NW_020192421.1:70294-70333
vCNE_209	chr1:50633520-50633838	6:3058460-3058666	CM015717.1:15154999-15155050	CM014085.1:18972630-18972681	8:16352094-16352326	HG916844.1:15016266-15016317	groupVIII:13909599-13909650	NC_051453.1:11438342-11438393	XVII:19938497-19938548	CYIF01000044.1:5966779-5966833	KV751319.1:11126266-11126316	KV884817.1:1338967-1339018	LG23:41104424-41104475	4:31277826-31277897	CM018548.1:11396838-11397059	CM020917.1:22726621-22726672	KI519662.1:653127-653178	NC_049699.1:13536508-13536559	BDQW01000002.1:483542-483622	11:15026783-15026834			CM017904.1:17225198-17225430	9:15581978-15582029	NW_020192421.1:62305-62356
vCNE_210	chr1:50718911-50719020	APWO02001675.1:33465-33558	CM015717.1:15145106-15145200	CM014085.1:18982658-18982752	8:16369129-16369222	HG916844.1:15005633-15005727	groupVIII:13899551-13899645	NC_051453.1:11428566-11428660	XVII:19948761-19948855	CYIF01000044.1:5955312-5955406	KV751319.1:11115580-11115674	KV884817.1:1327887-1327981	LG23:41092807-41092901	4:31288856-31288950	CM018548.1:11406298-11406392	CM020917.1:22713473-22713567	KI519662.1:667680-667774	NC_049699.1:13526122-13526216	BDQW01000002.1:495360-495454	11:15037925-15038019	20:8992850-8992944	1:15608421-15608515	CM017904.1:17236642-17236744	9:15567365-15567459	NW_020192421.1:50027-50121
vCNE_211	chr1:52163026-52163288	APWO02000050.1:2014672-2014817	CM015712.1:18745623-18745777	CM014097.1:11351359-11351438	19:20178654-20178804	HG916849.1:10820982-10821136	groupX:9543590-9543732		XIII:47471397-47471477	CYIF01000004.1:1450497-1450647	KV751318.1:11729706-11729786	KV884831.1:767029-767183	LG22:24848456-24848536			CM020921.1:14773345-14773499		NC_049709.1:11428601-11428755	BDQW01000110.1:3195577-3195731	3:20751607-20751687		21_random:1113986-1114061	CM017908.1:7599586-7599731		NC_036800.1:20087526-20087606
vCNE_212	chr1:53441271-53441353														CM018558.1:4962131-4962192
vCNE_213	chr1:53590967-53591159	6:13670932-13671064		CM014085.1:17056314-17056403	8:18105585-18105716	HG916844.1:16975282-16975371			XVII:18022099-18022188	CYIF01000198.1:890310-890443	KV751319.1:13050368-13050456		LG23:43577224-43577313					NC_049699.1:14010769-14010858	BDQW01000322.1:1831288-1831377	11:12802702-12802835			CM017904.1:17943306-17943397		NC_036801.1:2057060-2057149
vCNE_214	chr1:53627268-53627337	6:13643105-13643166		CM014085.1:17067501-17067561		HG916844.1:16963684-16963743			XVII:18033630-18033690	CYIF01000198.1:902261-902321	KV751319.1:13061394-13061454	KV884771.1:91096-91156	LG23:43564251-43564315			CM020917.1:25119378-25119438		NC_049699.1:14022019-14022079	BDQW01000322.1:1843458-1843518	11:12815018-12815078			CM017904.1:17932481-17932547
vCNE_215	chr1:53656406-53656689	6:13633355-13633467	CM015717.1:17035534-17035786	CM014085.1:17071421-17071537	8:18077341-18077458	HG916844.1:16958555-16958823	groupVIII:15396300-15396400	NC_051453.1:13274673-13274790	XVII:18037582-18037698	CYIF01000198.1:906918-907185	KV751319.1:13065547-13065624	KV884771.1:96442-96562	LG23:43559182-43559298		CM018548.1:1908096-1908188	CM020917.1:25114892-25115003	KI519708.1:759157-759275	NC_049699.1:14026387-14026482	BDQW01000322.1:1848310-1848426	11:12820026-12820147	20:7727336-7727411	1:14472506-14472585	CM017904.1:17928663-17928763	9:17776765-17776883	NC_036801.1:2077736-2077852
vCNE_216	chr1:54355985-54356179									CYIF01000198.1:944456-944524								NC_049699.1:14060217-14060317		11:12866152-12866245
vCNE_217	chr1:57354712-57354868	3:71810637-71810734													CM018559.1:5370514-5370612
vCNE_218	chr1:57839586-57839729	3:71619143-71619227													CM018559.1:5228561-5228641
vCNE_219	chr1:58784176-58784236	3:65608894-65608943
vCNE_220	chr1:60563236-60563342	5:12818410-12818499	CM015717.1:2786478-2786552		22:17105679-17105753	HG916844.1:225023-225108	groupVIII:934795-934849	NC_051447.1:4976299-4976379	XVII:7288303-7288379	CYIF01000013.1:348052-348140	KV751319.1:20960338-20960428	KV884786.1:867838-867912	LG23:35500137-35500211	4:6068601-6068675	CM018551.1:15044687-15044776	CM020917.1:3701638-3701712	KI520472.1:78697-78797	NC_049699.1:779383-779471	BDQW01000189.1:4085963-4086048	11:976332-976417	20:16887696-16887754		CM017906.1:10649790-10649873	9:31303138-31303238	NW_020192659.1:78285-78359
vCNE_221	chr1:60573776-60573876											KV884786.1:871292-871361		4:6075337-6075393				NC_049699.1:775438-775493
vCNE_222	chr1:60864869-60865014	5:12860751-12860875	CM015717.1:2750384-2750423	CM014085.1:36211419-36211458	22:17052780-17052922				XVII:7259126-7259165			KV884786.1:897580-897619			CM018551.1:15022959-15023083			NC_049699.1:748527-748566	BDQW01000189.1:4139327-4139366				CM017906.1:10672190-10672332
vCNE_223	chr1:60865174-60865258	5:12861182-12861226	CM015717.1:2749924-2749969	CM014085.1:36211892-36211937	22:17052482-17052526	HG916844.1:185612-185657	groupVIII:977272-977317		XVII:7258615-7258660	CYIF01000013.1:307594-307639		KV884786.1:897984-898029	LG23:35557853-35557896		CM018551.1:15022688-15022732	CM020917.1:453193-453238		NC_049699.1:747966-748011	BDQW01000189.1:4139795-4139840	11:941097-941142		Un_random:101759774-101759818	CM017906.1:10672553-10672597		NW_020192659.1:129058-129101
vCNE_224	chr1:60951209-60951365	5:12882264-12882401		CM014085.1:36232489-36232584	22:17030955-17031074	HG916844.1:158538-158661			XVII:7227110-7227227	CYIF01000013.1:282246-282369		KV884786.1:922362-922462			CM018551.1:15006027-15006152				BDQW01000189.1:4166463-4166602	11:914095-914218
vCNE_225	chr1:61091696-61091829				22:16988485-16988558
vCNE_226	chr1:61093830-61093942	5:12918995-12919074			22:16986141-16986235										CM018551.1:14979616-14979695								CM017906.1:10711389-10711469
vCNE_227	chr1:61111973-61112093				22:16972309-16972399																		CM017906.1:10719799-10719889
vCNE_228	chr1:61123730-61123878	5:12942190-12942285	CM015717.1:2660059-2660152		22:16968484-16968579	HG916844.1:100458-100552	groupVIII:1039944-1040038	NC_051447.1:4911188-4911276	XVII:7160218-7160276	CYIF01000013.1:222357-222451	KV751319.1:21091295-21091389		LG23:35627978-35628074		CM018551.1:14965699-14965792				BDQW01000189.1:4230935-4231029				CM017906.1:10723097-10723192		NC_036801.1:9962713-9962809
vCNE_229	chr1:61181116-61181330	5:12967553-12967720	CM015717.1:2637223-2637284		22:16944220-16944387	HG916844.1:69876-69937			XVII:7138266-7138329	CYIF01000013.1:195746-195807	KV751319.1:21111467-21111528	KV884786.1:1012658-1012722	LG23:35646719-35646780	4:6189686-6189735	CM018551.1:14947337-14947503			NC_049699.1:670739-670800	BDQW01000189.1:4257607-4257668	CAAHFC010000062.1:2416-2477	20:16938831-16938965		CM017906.1:10737591-10737758		NC_036801.1:9945705-9945769
vCNE_230	chr1:61182174-61182346														CM018551.1:14946567-14946660
vCNE_231	chr1:61221715-61221928	5:12985141-12985255			22:16932242-16932286										CM018551.1:14938265-14938379
vCNE_232	chr1:61226742-61226887	5:12987873-12987952
vCNE_233	chr1:61239887-61240032	5:12997838-12997942	CM015717.1:2625426-2625486		22:16922720-16922817		groupVIII:1064985-1065047		XVII:7128716-7128779	CYIF01000013.1:185360-185429		KV884786.1:1027139-1027208	LG23:35655717-35655787					NC_049699.1:661556-661625	BDQW01000319.1:3359849-3359918	CAAHFC010000062.1:16540-16602			CM017906.1:10752674-10752752		NC_036801.1:9936325-9936395
vCNE_234	chr1:61255011-61255128	5:13005930-13006014													CM018551.1:14928898-14928981
vCNE_235	chr1:61268995-61269131	5:13014226-13014308			22:16912121-16912200										CM018551.1:14925148-14925229								CM017906.1:10761617-10761695
vCNE_236	chr1:61339022-61339214	5:13037653-13037731	CM015717.1:2610967-2611061		22:16897167-16897259	HG916844.1:48596-48690		NC_051447.1:4894317-4894404	XVII:7115579-7115673	CYIF01000013.1:170383-170477	KV751319.1:21130188-21130282	KV884786.1:1044613-1044707	LG23:35671857-35671951	4:6213869-6213961	CM018551.1:14912319-14912396				BDQW01000319.1:3341714-3341808				CM017906.1:10771253-10771346		NC_036801.1:9919728-9919822
vCNE_237	chr1:61343752-61344009	5:13040447-13040514			22:16894861-16894928										CM018551.1:14908393-14908460								CM017906.1:10773582-10773649
vCNE_238	chr1:61373247-61373375	5:13054158-13054222
vCNE_239	chr1:61451300-61451483	5:13084185-13084314			22:16846856-16846971										CM018551.1:14877935-14878041								CM017906.1:10794909-10795028
vCNE_240	chr1:61452669-61452827	5:13088164-13088198			22:16843325-16843358										CM018551.1:14874644-14874739								CM017906.1:10797552-10797586
vCNE_241	chr1:61453134-61453443	5:13089630-13089717	CM015717.1:2583493-2583567	ML240512.1:3384-3457	22:16842622-16842710	HG916844.1:26263-26337	groupVIII:1110620-1110690	NC_051447.1:4881076-4881156	XVII:7093407-7093488	CYIF01000013.1:145987-146074	KV751319.1:21149462-21149534	KV884786.1:1067033-1067120	LG23:35698695-35698769	1:10282796-10282870	CM018551.1:14873597-14873683	CM020917.1:298716-298790	KI520317.1:5260-5350	NC_049699.1:96129-96216	BDQW01000319.1:3313258-3313338	CAAHFC010000062.1:30677-30751	17:16595029-16595100		CM017906.1:10798502-10798587	9:31184827-31184917	NC_036801.1:9892083-9892157
vCNE_242	chr1:61638287-61638509	5:13129787-13129953			22:16794033-16794206										CM018551.1:14852339-14852494								CM017906.1:10818171-10818323
vCNE_243	chr1:62485610-62485740	13:42753617-42753698	CM015717.1:6941655-6941743	CM014085.1:8838028-8838117	6:32393029-32393118	HG916844.1:6227899-6227987	groupVIII:7541601-7541690	NC_051453.1:3883595-3883681	XVII:2363075-2363164	CYIF01000023.1:2393698-2393787	KV751319.1:1208705-1208794					CM020917.1:12470100-12470189	KI519648.1:1233156-1233244	NC_049699.1:6002439-6002529	BDQW01000002.1:9596061-9596150	11:25394184-25394273	20:14141441-14141519	1:20651437-20651526	CM017905.1:8925644-8925734	9:3767049-3767136
vCNE_244	chr1:62834472-62834637	13:42839539-42839680	CM015717.1:6993224-6993373	CM014085.1:8890037-8890177	6:32304660-32304786	HG916844.1:6274924-6275071	groupVIII:7585485-7585630	NC_051453.1:3925643-3925724	XVII:2317765-2317906	CYIF01000023.1:2347799-2347946	KV751319.1:1146460-1146601	KV884746.1:1239696-1239843	LG17:33490884-33491023	4:16341671-16341749	CM018542.1:21961197-21961294	CM020917.1:12519147-12519294	KI519648.1:1286060-1286214	NC_049699.1:6050241-6050387	BDQW01000002.1:9546400-9546547	11:25342474-25342621	20:14111303-14111443	1:20621717-20621859	CM017905.1:8882451-8882526	9:3823342-3823497	NW_020192374.1:448057-448196
vCNE_245	chr1:62834678-62834775	13:42839792-42839885	CM015717.1:6993451-6993542	CM014085.1:8890262-8890353	6:32304471-32304563	HG916844.1:6275149-6275240	groupVIII:7585715-7585806	NC_051453.1:3925947-3925981	XVII:2317589-2317680	CYIF01000023.1:2347630-2347721	KV751319.1:1146285-1146366	KV884746.1:1239921-1240010	LG17:33491110-33491202	4:16341411-16341502	CM018542.1:21960961-21961055	CM020917.1:12519372-12519463		NC_049699.1:6050475-6050568	BDQW01000002.1:9546231-9546322	11:25342305-25342396		1:20621550-20621641	CM017905.1:8882225-8882318	9:3823632-3823682	NW_020192374.1:447878-447970
vCNE_246	chr1:62882249-62882714	13:42854552-42854649	CM015717.1:7002377-7002505	CM014085.1:8900328-8900460	6:32283483-32283834	HG916844.1:6285423-6285555	groupVIII:7595250-7595363	NC_051453.1:3935100-3935231	XVII:2307445-2307577	CYIF01000023.1:2337643-2337775	KV751319.1:1134576-1134707	KV884746.1:1251174-1251306	LG17:33502921-33503052	4:16330705-16330836	CM018542.1:21945970-21946094	CM020917.1:12528852-12528984	KI519648.1:1296601-1296731	NC_049699.1:6060864-6060998	BDQW01000002.1:9534970-9535102	11:25330325-25330457	20:14103948-14104081	1:20614365-20614497	CM017905.1:8869141-8869230	9:3834742-3834872	NW_020192374.1:436468-436599
vCNE_247	chr1:62882804-62883023																						CM017905.1:8868503-8868557
vCNE_248	chr1:62897761-62898213	APWO02002382.1:251527-251831	CM015717.1:7005821-7006123	CM014085.1:8903550-8903857	6:32274647-32274941	HG916844.1:6288412-6288718	groupVIII:7597891-7598187	NC_051453.1:3938077-3938382	XVII:2304076-2304383	CYIF01000023.1:2333677-2333983	KV751319.1:1131267-1131513	KV884746.1:1254013-1254310	LG17:33505051-33505266	4:16327249-16327555	CM018542.1:21942376-21942681	CM020917.1:12531803-12532110	KI519648.1:1299442-1299738	NC_049699.1:6064843-6065082	BDQW01000002.1:9531443-9531747	11:25326481-25326787	20:14101587-14101772	1:20612035-20612210	CM017905.1:8865049-8865354	9:3837559-3837857	NW_020192374.1:434036-434221
vCNE_249	chr1:62903912-62904639	APWO02002382.1:242341-243008	CM015717.1:7009586-7010270	CM014085.1:8907372-8908054	6:32263271-32263889	HG916844.1:6292147-6292829	groupVIII:7601443-7602122	NC_051453.1:3941273-3941933	XVII:2299941-2300623	CYIF01000023.1:2329687-2330369	KV751319.1:1127687-1128368	KV884746.1:1258249-1258930	LG17:33508547-33509223	4:16323429-16324074	CM018542.1:21936228-21936892	CM020917.1:12535268-12535949	KI519648.1:1303728-1304386	NC_049699.1:6068144-6068811	BDQW01000002.1:9527418-9528100	11:25321679-25322361	20:14098961-14099624	1:20609671-20610333	CM017905.1:8862016-8862669	9:3841756-3842414	NW_020192374.1:427907-428583
vCNE_250	chr1:62905482-62905664	APWO02002382.1:238998-239120	CM015717.1:7012365-7012486	CM014085.1:8910083-8910204	6:32257491-32257604	HG916844.1:6295007-6295128	groupVIII:7604238-7604359	NC_051453.1:3944371-3944492	XVII:2297780-2297901	CYIF01000023.1:2327009-2327130	KV751319.1:1125558-1125640	KV884746.1:1262089-1262210	LG17:33511331-33511463		CM018542.1:21932539-21932660	CM020917.1:12538212-12538333	KI519648.1:1307709-1307842	NC_049699.1:6071139-6071262	BDQW01000002.1:9525348-9525469	11:25319445-25319566			CM017905.1:8859396-8859518	9:3845859-3845992	NW_020192374.1:425704-425836
vCNE_251	chr1:62918652-62919167	APWO02002382.1:235131-235191	CM015717.1:7015565-7015885	CM014085.1:8912104-8912391	6:32254347-32254439	HG916844.1:6297095-6297416	groupVIII:7606097-7606377	NC_051453.1:3946955-3947280	XVII:2295552-2295839	CYIF01000023.1:2324664-2324984	KV751319.1:1123101-1123387	KV884746.1:1264381-1264670	LG17:33514354-33514675	4:16319458-16319706	CM018542.1:21928966-21929123	CM020917.1:12540497-12540817	KI519648.1:1311301-1311548	NC_049699.1:6073477-6073806	BDQW01000002.1:9522877-9523197	11:25315936-25316225	20:14095492-14095760	1:20606265-20606552	CM017905.1:8855940-8856146	9:3849204-3849451	NW_020192374.1:422521-422842
vCNE_252	chr1:62928839-62929280	APWO02002382.1:228969-229285	CM015717.1:7017939-7018254	CM014085.1:8914243-8914622	6:32250109-32250413	HG916844.1:6299499-6299923	groupVIII:7608021-7608400	NC_051453.1:3949348-3949700	XVII:2293270-2293649	CYIF01000023.1:2321828-2322146	KV751319.1:1120728-1120991	KV884746.1:1266232-1266612	LG17:33517079-33517349	4:16317654-16318002	CM018542.1:21926623-21927042	CM020917.1:12542910-12543335	KI519648.1:1312971-1313251	NC_049699.1:6076110-6076382	BDQW01000002.1:9520309-9520736	11:25313506-25313929	20:14093824-14094086	1:20604609-20604874	CM017905.1:8852640-8852947	9:3851306-3851689	NW_020192374.1:419858-420129
vCNE_253	chr1:62941236-62941711	APWO02002382.1:221970-222400	CM015717.1:7023542-7023970	CM014085.1:8918977-8919215	6:32241550-32241953	HG916844.1:6304868-6305106	groupVIII:7611965-7612391	NC_051453.1:3954989-3955226	XVII:2288640-2288878	CYIF01000023.1:2316946-2317173	KV751319.1:1115361-1115599	KV884746.1:1270688-1270927	LG17:33521615-33521841	4:16307947-16308184	CM018542.1:21922004-21922228	CM020917.1:12548759-12548995	KI519648.1:1319523-1319751	NC_049699.1:6081193-6081422	BDQW01000002.1:9516093-9516321	11:25307097-25307334	20:14091036-14091275	1:20601892-20602130	CM017905.1:8847745-8848169	9:3857426-3857654	NW_020192374.1:415354-415580
vCNE_254	chr1:62953423-62953668	APWO02002382.1:220108-220254	CM015717.1:7024880-7025019	CM014085.1:8920394-8920535	6:32239298-32239444	HG916844.1:6306378-6306518	groupVIII:7613476-7613580		XVII:2287318-2287459	CYIF01000023.1:2315619-2315759	KV751319.1:1114058-1114198	KV884746.1:1272115-1272254	LG17:33523406-33523534	4:16306854-16306982	CM018542.1:21920183-21920313	CM020917.1:12550239-12550307	KI519648.1:1321144-1321252	NC_049699.1:6082757-6082886	BDQW01000002.1:9514670-9514796	11:25305719-25305859	20:14089997-14090069	1:20600933-20601015	CM017905.1:8847041-8847187	9:3859043-3859152	NW_020192374.1:413674-413797
vCNE_255	chr1:62976162-62976425	APWO02002382.1:218766-218890	CM015717.1:7026565-7026702	CM014085.1:8922021-8922150	6:32238194-32238312	HG916844.1:6308044-6308173	groupVIII:7615113-7615242	NC_051453.1:3958725-3958814	XVII:2285687-2285816	CYIF01000023.1:2313890-2314019	KV751319.1:1112412-1112540	KV884746.1:1273804-1273933	LG17:33525047-33525165		CM018542.1:21919007-21919133	CM020917.1:12551931-12552060	KI519648.1:1324130-1324248	NC_049699.1:6084538-6084667	BDQW01000002.1:9512939-9513068	11:25302974-25303100	20:14088399-14088494	1:20599353-20599482	CM017905.1:8845853-8845977	9:3861754-3861872	NW_020192374.1:412047-412176
vCNE_256	chr1:62977072-62977264	APWO02002382.1:218028-218100	CM015717.1:7029139-7029305	CM014085.1:8924061-8924227	6:32235956-32236023	HG916844.1:6309577-6309743	groupVIII:7617069-7617235	NC_051453.1:3961278-3961385	XVII:2283571-2283737	CYIF01000023.1:2312080-2312246	KV751319.1:1109745-1109853	KV884746.1:1275331-1275497	LG17:33527871-33528037	4:16300827-16300993	CM018542.1:21917394-21917467	CM020917.1:12554625-12554791	KI519648.1:1326948-1327116	NC_049699.1:6086438-6086605	BDQW01000002.1:9510877-9511043	11:25300178-25300344	20:14086830-14086996	1:20597972-20598138	CM017905.1:8844996-8845063	9:3864645-3864813	NW_020192374.1:409267-409433
vCNE_257	chr1:62978323-62978996	APWO02002382.1:213030-213566	CM015717.1:7031307-7031887	CM014085.1:8926299-8926879	6:32228756-32229289	HG916844.1:6311931-6312511	groupVIII:7619470-7620050	NC_051453.1:3963952-3964534	XVII:2280862-2281442	CYIF01000023.1:2309279-2309859	KV751319.1:1107166-1107718	KV884746.1:1277690-1278270	LG17:33530117-33530697	4:16297290-16297870	CM018542.1:21914145-21914680	CM020917.1:12557532-12558112	KI519648.1:1329879-1330459	NC_049699.1:6088665-6089090	BDQW01000002.1:9508003-9508583	11:25297004-25297584	20:14084890-14085470	1:20595966-20596546	CM017905.1:8840919-8841471	9:3867553-3868133	NW_020192374.1:406616-407196
vCNE_258	chr1:62997784-62998248	APWO02002382.1:207981-208354	CM015717.1:7034351-7034750	CM014085.1:8929349-8929748	6:32223062-32223435	HG916844.1:6315034-6315433	groupVIII:7622295-7622668	NC_051453.1:3967387-3967742	XVII:2277987-2278386	CYIF01000023.1:2306447-2306846	KV751319.1:1104073-1104432	KV884746.1:1280632-1281025	LG17:33533023-33533422	4:16293397-16293752	CM018542.1:21910721-21911094	CM020917.1:12560745-12561144	KI519648.1:1333235-1333585	NC_049699.1:6091682-6092058	BDQW01000002.1:9505126-9505526	11:25294240-25294607	20:14082448-14082639	1:20592602-20592958	CM017905.1:8837433-8837808	9:3870958-3871308	NW_020192374.1:403805-404204
vCNE_259	chr1:62998942-62999649	APWO02002382.1:204544-205002	CM015717.1:7035977-7036568	CM014085.1:8931166-8931798	6:32221839-32222489	HG916844.1:6316895-6317526	groupVIII:7623887-7624518	NC_051453.1:3968830-3969462	XVII:2275930-2276562	CYIF01000023.1:2304333-2304965	KV751319.1:1102123-1102756	KV884746.1:1282341-1282931	LG17:33534751-33535389	4:16291630-16292221	CM018542.1:21908081-21908704	CM020917.1:12562312-12562944	KI519648.1:1335918-1336559	NC_049699.1:6093351-6093936	BDQW01000002.1:9502977-9503608	11:25292328-25292960	20:14080583-14081214	1:20590760-20591340	CM017905.1:8836209-8836828	9:3873394-3874032	NW_020192374.1:401848-402486
vCNE_260	chr1:63000159-63000464	APWO02002382.1:203838-203997	CM015717.1:7037117-7037275	CM014085.1:8932338-8932496	6:32219627-32219785	HG916844.1:6318064-6318222	groupVIII:7625109-7625267	NC_051453.1:3969984-3970142	XVII:2275232-2275390	CYIF01000023.1:2303643-2303801	KV751319.1:1101426-1101584	KV884746.1:1283446-1283604	LG17:33535947-33536105	4:16290286-16290444	CM018542.1:21907486-21907644	CM020917.1:12563538-12563696	KI519648.1:1337091-1337249	NC_049699.1:6094569-6094727	BDQW01000002.1:9502292-9502450	11:25291629-25291787	20:14079928-14080086	1:20590150-20590308	CM017905.1:8835635-8835793	9:3874540-3874698	NW_020192374.1:401122-401280
vCNE_261	chr1:63072566-63072998	APWO02002382.1:176866-177232	CM015717.1:7048067-7048392	CM014085.1:8945172-8945517	6:32196471-32196897	HG916844.1:6333141-6333486	groupVIII:7639115-7639455	NC_051453.1:3980712-3981033	XVII:2262095-2262440	CYIF01000023.1:2288921-2289291	KV751319.1:1089149-1089491	KV884746.1:1296702-1297028	LG17:33549129-33549475	4:16277071-16277393	CM018542.1:21895447-21895814	CM020917.1:12578406-12578746	KI519648.1:1350801-1351122	NC_049699.1:6108866-6109257	BDQW01000002.1:9488143-9488488	11:25275186-25275515	20:14071608-14071762	1:20581911-20582066	CM017905.1:8821028-8821396	9:3888747-3889068	NW_020192374.1:387905-388251
vCNE_262	chr1:63073396-63073578		CM015717.1:7050143-7050265		6:32193011-32193152	HG916844.1:6334938-6335064		NC_051453.1:3983291-3983417	XVII:2260448-2260588	CYIF01000023.1:2286669-2286795		KV884746.1:1300932-1301058		4:16273161-16273301			KI519648.1:1352690-1352830	NC_049699.1:6111744-6111884	BDQW01000002.1:9485955-9486081				CM017905.1:8819251-8819393	9:3891168-3891308	NW_020192374.1:385571-385714
vCNE_263	chr1:63074092-63074490	APWO02002382.1:171833-172091	CM015717.1:7053177-7053296	CM014085.1:8950443-8950568	6:32188499-32188746	HG916844.1:6337707-6337834	groupVIII:7643424-7643528	NC_051453.1:3985724-3985827	XVII:2257053-2257178	CYIF01000023.1:2283693-2283812	KV751319.1:1084019-1084145	KV884746.1:1304775-1304892	LG17:33553665-33553769	4:16267995-16268099	CM018542.1:21890627-21890874	CM020917.1:12584347-12584451	KI519648.1:1354936-1355041	NC_049699.1:6114835-6114956	BDQW01000002.1:9481755-9481882	11:25269189-25269316	20:14069010-14069100	1:20579467-20579550	CM017905.1:8816622-8816924	9:3893380-3893485	NW_020192374.1:383164-383266
vCNE_264	chr1:63088140-63088372	APWO02002382.1:163561-163703	CM015717.1:7057215-7057361	CM014085.1:8955544-8955689	6:32179228-32179368	HG916844.1:6344769-6344913	groupVIII:7648438-7648583	NC_051453.1:3989599-3989745	XVII:2250657-2250802	CYIF01000023.1:2277969-2278115	KV751319.1:1079905-1080050	KV884746.1:1309554-1309700	LG17:33558454-33558595	4:16261705-16261851	CM018542.1:21884954-21885099	CM020917.1:12592741-12592836	KI519648.1:1360101-1360247	NC_049699.1:6119654-6119800	BDQW01000002.1:9476878-9477024	11:25263414-25263559	20:14066115-14066236	1:20576856-20577001	CM017905.1:8811674-8811814	9:3898633-3898779	NW_020192374.1:378301-378447
vCNE_265	chr1:63089856-63090076	APWO02002382.1:162284-162378	CM015717.1:7058537-7058631	CM014085.1:8956766-8956860	6:32177361-32177455	HG916844.1:6345839-6345933	groupVIII:7649367-7649462	NC_051453.1:3992027-3992121	XVII:2249480-2249574	CYIF01000023.1:2276872-2276966	KV751319.1:1078945-1079039	KV884746.1:1311129-1311223	LG17:33559656-33559750	4:16258646-16258739	CM018542.1:21884067-21884161	CM020917.1:12594099-12594193	KI519648.1:1362994-1363111	NC_049699.1:6120965-6121059	BDQW01000002.1:9475499-9475593	11:25262283-25262377	20:14065311-14065399	1:20576033-20576106	CM017905.1:8810955-8811049	9:3901803-3901920	NW_020192374.1:377123-377217
vCNE_266	chr1:63124565-63125139		CM015717.1:7079622-7079904	CM014085.1:8979363-8979645	6:32139257-32139473	HG916844.1:6370053-6370335	groupVIII:7668569-7668826	NC_051453.1:4014368-4014539	XVII:2227153-2227435	CYIF01000023.1:2253017-2253274	KV751319.1:1052652-1052921	KV884746.1:1328589-1328871	LG17:33585685-33585967	4:16236607-16236753	CM018542.1:21857991-21858128	CM020917.1:12624613-12624895	KI519648.1:1386610-1386779	NC_049699.1:6144146-6144318	BDQW01000002.1:9450494-9450777	11:25230865-25231134	20:14050217-14050363	1:20562632-20562778		9:3927001-3927170	NW_020192374.1:346099-346381
vCNE_267	chr1:63134174-63134562	APWO02002382.1:126856-127232	CM015717.1:7083809-7084168	CM014085.1:8983733-8984092	6:32136887-32137245	HG916844.1:6373828-6374187	groupVIII:7672143-7672502	NC_051453.1:4018746-4019105	XVII:2222651-2223010	CYIF01000023.1:2249333-2249692	KV751319.1:1048587-1048947	KV884746.1:1332168-1332526	LG17:33590645-33591004	4:16230693-16231054	CM018542.1:21854723-21855096	CM020917.1:12628354-12628703	KI519648.1:1391016-1391375	NC_049699.1:6148110-6148450	BDQW01000002.1:9446331-9446690	11:25225457-25225816	20:14047205-14047564	1:20559748-20560106	CM017905.1:8788447-8788807	9:3930729-3931088	NW_020192374.1:341089-341448
vCNE_268	chr1:63134582-63134916	APWO02002382.1:126357-126639	CM015717.1:7084338-7084626	CM014085.1:8984257-8984545	6:32136465-32136769	HG916844.1:6374360-6374647	groupVIII:7672670-7672742	NC_051453.1:4019268-4019553	XVII:2222198-2222486	CYIF01000023.1:2248870-2249158	KV751319.1:1048132-1048416	KV884746.1:1332671-1332743	LG17:33591165-33591453	4:16230227-16230517	CM018542.1:21854254-21854539	CM020917.1:12628861-12629149	KI519648.1:1391520-1391806	NC_049699.1:6148612-6148903	BDQW01000002.1:9445891-9446179	11:25225014-25225301	20:14046786-14047071	1:20559341-20559626	CM017905.1:8788260-8788368	9:3931228-3931514	NW_020192374.1:340640-340928
vCNE_269	chr1:63135138-63135422	APWO02002382.1:125741-125915	CM015717.1:7085007-7085218	CM014085.1:8984919-8985106	6:32135983-32136186	HG916844.1:6375021-6375208	groupVIII:7673302-7673492	NC_051453.1:4019965-4020088	XVII:2221637-2221824	CYIF01000023.1:2248258-2248439	KV751319.1:1047600-1047742	KV884746.1:1333337-1333515	LG17:33591834-33591946	4:16229670-16229838	CM018542.1:21853672-21853875	CM020917.1:12629478-12629695	KI519648.1:1392189-1392354		BDQW01000002.1:9445325-9445562	11:25224445-25224627			CM017905.1:8787541-8787744	9:3931890-3932055	NW_020192374.1:340153-340271
vCNE_270	chr1:63142771-63142933	APWO02002382.1:123799-123930			6:32134627-32134757							KV884746.1:1334873-1334994		4:16227952-16228073	CM018542.1:21852315-21852437							1:20557373-20557494	CM017905.1:8785946-8786076
vCNE_271	chr1:63199636-63200319	APWO02002382.1:117163-117596	CM015717.1:7093461-7093625	CM014085.1:8993843-8994007	6:32128433-32128930	HG916844.1:6384261-6384425	groupVIII:7679697-7679781	NC_051453.1:4027075-4027433	XVII:2212581-2212745	CYIF01000023.1:2240877-2241046	KV751319.1:1038917-1039081	KV884746.1:1340263-1340429	LG17:33601451-33601600	4:16220579-16220743	CM018542.1:21848244-21848537	CM020917.1:12638438-12638602	KI519648.1:1401079-1401244	NC_049699.1:6157667-6157832	BDQW01000002.1:9436182-9436346	11:25214607-25214771	20:14040714-14040813	1:20553603-20553702	CM017905.1:8779755-8780167	9:3940854-3941021	NW_020192374.1:330799-330948
vCNE_272	chr1:63200752-63201201	APWO02002382.1:116221-116466	CM015717.1:7094996-7095140	CM014085.1:8995299-8995572	6:32126365-32126605	HG916844.1:6385791-6386064	groupVIII:7681427-7681571	NC_051453.1:4029041-4029185	XVII:2211038-2211311	CYIF01000023.1:2239208-2239481	KV751319.1:1037468-1037612	KV884746.1:1341874-1342018	LG17:33603105-33603238	4:16219266-16219409	CM018542.1:21846856-21847084	CM020917.1:12639971-12640244	KI519648.1:1403380-1403637	NC_049699.1:6159147-6159396	BDQW01000002.1:9434495-9434639	11:25213039-25213183	20:14039343-14039487	1:20552393-20552537	CM017905.1:8778759-8778999	9:3943218-3943475	NW_020192374.1:329170-329303
vCNE_273	chr1:63274586-63274680		CM015717.1:7109912-7109969	CM014085.1:9008564-9008621		HG916844.1:6400478-6400535		NC_051453.1:4039147-4039204	XVII:2197400-2197457	CYIF01000023.1:2226403-2226460	KV751319.1:1023723-1023780		LG17:33620745-33620802	4:16201443-16201478		CM020917.1:12653254-12653308	KI519648.1:1415132-1415186	NC_049699.1:6174154-6174203	BDQW01000002.1:9419298-9419355	11:25196165-25196222	20:14032842-14032896	1:20546440-20546490		9:3955380-3955434	NW_020192374.1:308444-308501
vCNE_274	chr1:63274813-63275402	APWO02002382.1:100928-101320	CM015717.1:7110253-7110687	CM014085.1:9008897-9009332	6:32099234-32099483	HG916844.1:6400803-6401238	groupVIII:7693152-7693437	NC_051453.1:4039454-4039886	XVII:2196690-2197125	CYIF01000023.1:2225697-2226123	KV751319.1:1023030-1023461	KV884746.1:1354036-1354471	LG17:33621075-33621487	4:16200761-16201181	CM018542.1:21832425-21832766	CM020917.1:12653579-12654014	KI519648.1:1415457-1415895	NC_049699.1:6174486-6174906	BDQW01000002.1:9418576-9419013	11:25195419-25195854	20:14032334-14032599	1:20545955-20546219	CM017905.1:8770514-8770813	9:3955705-3956142	NW_020192374.1:307759-308171
vCNE_275	chr1:63277156-63277289		CM015717.1:7112298-7112367	CM014085.1:9011249-9011314		HG916844.1:6403126-6403191		NC_051453.1:4041877-4041944	XVII:2194707-2194772	CYIF01000023.1:2223515-2223580	KV751319.1:1021093-1021157	KV884746.1:1356443-1356508	LG17:33622472-33622543	4:16199257-16199333		CM020917.1:12656096-12656161	KI519648.1:1417932-1418003	NC_049699.1:6176741-6176816	BDQW01000002.1:9415798-9415863	11:25192835-25192900				9:3958206-3958277	NW_020192374.1:306721-306792
vCNE_276	chr1:63317719-63317852			CM014085.1:9013113-9013212	6:32096904-32096999	HG916844.1:6405133-6405232		NC_051453.1:4043868-4043959	XVII:2192754-2192853	CYIF01000023.1:2221437-2221527		KV884746.1:1357959-1358053	LG17:33624218-33624305		CM018542.1:21828258-21828343				BDQW01000002.1:9413710-9413801				CM017905.1:8768471-8768562		NW_020192374.1:304988-305075
vCNE_277	chr1:63317963-63318196	APWO02002382.1:98563-98670		CM014085.1:9013384-9013538	6:32096602-32096759	HG916844.1:6405432-6405615			XVII:2192427-2192585	CYIF01000023.1:2221035-2221204	KV751319.1:1019219-1019382				CM018542.1:21827957-21828060	CM020917.1:12658318-12658494		NC_049699.1:6178826-6178937	BDQW01000002.1:9413361-9413530	11:25190498-25190634			CM017905.1:8768160-8768323
vCNE_278	chr1:63326590-63326891		CM015717.1:7120007-7120071	CM014085.1:9019893-9019955	6:32091102-32091318	HG916844.1:6412245-6412306	groupVIII:7702847-7702909	NC_051453.1:4049753-4049815	XVII:2185992-2186054	CYIF01000023.1:2214214-2214276	KV751319.1:1011942-1012005		LG17:33630939-33631001			CM020917.1:12664840-12664902	KI519648.1:1425909-1425968	NC_049699.1:6185245-6185307	BDQW01000002.1:9406663-9406725	11:25183803-25183865	20:14024201-14024248	1:20538221-20538268	CM017905.1:8762817-8763040	9:3965967-3966026	NW_020192374.1:298285-298347
vCNE_279	chr1:63439459-63439601	APWO02002382.1:63001-63077	CM015717.1:7141790-7141915	CM014085.1:9041760-9041885		HG916844.1:6437375-6437500	groupVIII:7722420-7722545	NC_051453.1:4069740-4069844	XVII:2163781-2163906	CYIF01000023.1:2190842-2190967	KV751319.1:990735-990860	KV884746.1:1385192-1385296	LG17:33655810-33655935	4:16169479-16169561		CM020917.1:12691937-12692062	KI519648.1:1451572-1451676	NC_049699.1:6209747-6209871	BDQW01000002.1:9381840-9381965	11:25156684-25156809	20:14010020-14010116	1:20513303-20513426	CM017905.1:8744078-8744149	9:3991876-3991980	NW_020192374.1:272503-272628
vCNE_280	chr1:63448744-63449302	APWO02002382.1:61337-61628	CM015717.1:7143099-7143565	CM014085.1:9043307-9043774	6:32055566-32056005	HG916844.1:6438943-6439409	groupVIII:7723715-7724156	NC_051453.1:4071386-4071853	XVII:2161906-2162373	CYIF01000023.1:2188967-2189493	KV751319.1:988985-989268	KV884746.1:1386852-1387166	LG17:33657417-33657884	4:16167656-16167961	CM018542.1:21792951-21793486	CM020917.1:12693419-12693884	KI519648.1:1454184-1454628	NC_049699.1:6211196-6211662	BDQW01000002.1:9379916-9380442	11:25154552-25155018	20:14008068-14008365	1:20511714-20512008	CM017905.1:8741510-8741791	9:3994390-3994854	NW_020192374.1:270554-271021
vCNE_281	chr1:64597184-64597503	13:43391923-43392058	CM015717.1:7348947-7349038		6:31650944-31651112	HG916844.1:6670186-6670367				CYIF01000023.1:1967785-1967968	KV751319.1:2999752-2999936	KV884746.1:1572085-1572175	LG17:33913047-33913137		CM018542.1:21573267-21573445	CM020917.1:12952570-12952756		NC_049699.1:6417277-6417462	BDQW01000002.1:9115543-9115726	11:24903349-24903532			CM017905.1:8547742-8547912		NC_036796.1:4195246-4195336
vCNE_282	chr1:66271389-66271487		CM015717.1:7774430-7774513	CM014085.1:9767978-9768061		HG916844.1:7150112-7150195	groupVIII:8187336-8187419	NC_051453.1:4661600-4661683	XVII:1435638-1435721	CYIF01000023.1:1500988-1501071		KV884746.1:2033599-2033682				CM020917.1:13542693-13542776		NC_049699.1:6822420-6822503	BDQW01000002.1:8638116-8638199					9:4726992-4727078
vCNE_283	chr1:66667465-66667522	13:93487-93537	CM015717.1:7686918-7686971	CM014085.1:9672670-9672723	6:30750451-30750501	HG916844.1:7049760-7049813	groupVIII:8122998-8123051	NC_051453.1:4583137-4583190	XVII:1534670-1534723	CYIF01000023.1:1595452-1595505	KV751319.1:3353893-3353946	KV884746.1:1921679-1921732	LG17:3009914-3009967	4:15568625-15568678	CM018542.1:21038432-21038482	CM020917.1:13440309-13440362		NC_049699.1:6737853-6737906	BDQW01000002.1:8733602-8733655	11:22044531-22044584	20:13698878-13698928	1:20270537-20270590	CM017905.1:8143747-8143797		NC_036796.1:33222939-33222992
vCNE_284	chr1:68174179-68174320	17:86410-86513		CM014089.1:23492556-23492656	2:10363278-10363378	HG916827.1:8243996-8244096			XII:17836847-17836947					17:6047580-6047636	CM018561.1:19172034-19172127				BDQW01000226.1:2982998-2983090		22:11587800-11587856		CM017899.1:18097789-18097844
vCNE_285	chr1:70664909-70665140	25:30861479-30861579	CM015727.1:10032595-10032673	CM014095.1:21276827-21276905	13:3850073-3850161	HG916829.1:14103797-14103875	groupXV:7665027-7665105	NC_051439.1:10515721-10515799	XXIV:8496790-8496868	CYIF01000100.1:4130675-4130753	KV751346.1:2639736-2639816	KV884701.1:4062020-4062098	LG19:14946415-14946493	22:6224652-6224726	CM018543.1:22552636-22552736	CM020928.1:16949224-16949302	KI519733.1:680197-680275	NC_049704.1:8967911-8967989	BDQW01000149.1:9079190-9079268	16:11759261-11759342	2:7109450-7109531	10:7595551-7595632	CM017900.1:6314216-6314293	19:4338928-4339006	NC_036798.1:20601788-20601866
vCNE_286	chr1:71070748-71070826	13:38507287-38507333	CM015717.1:12677018-12677064	CM014085.1:21711171-21711217	6:37305196-37305241	HG916844.1:12384568-12384614	groupVIII:11836792-11836837	NC_051453.1:9019481-9019529	XVII:22513623-22513669	CYIF01000044.1:3427387-3427433	KV751319.1:8501568-8501612	KV884719.1:2972821-2972867	LG15:36108008-36108054	4:10265828-10265874	CM018542.1:1986657-1986720	CM020917.1:19686504-19686550	KI519620.1:3720326-3720372	NC_049699.1:11639943-11639989	BDQW01000002.1:3208822-3208868	11:18102717-18102763	20:10586052-10586098	1:17096625-17096671	CM017905.1:11267846-11267892	9:12555590-12555636	NC_036794.1:31687802-31687847
vCNE_287	chr1:71532818-71532944		SIWR01000645.1:19808-19862	CM014085.1:21812993-21813047	6:37105226-37105305	HG916844.1:12477987-12478041	groupVIII:11908158-11908212	NC_051453.1:9127303-9127357	XVII:22423483-22423537	CYIF01000044.1:3524360-3524414		KV884719.1:2882020-2882074	LG15:36248336-36248390	4:10112109-10112163		CM020917.1:19799536-19799590	KI519620.1:3874679-3874733	NC_049699.1:11556107-11556161	BDQW01000002.1:3108936-3108995	11:17994813-17994867			CM017905.1:11177042-11177129	9:12692130-12692184	NC_036794.1:31814911-31814965
vCNE_288	chr1:74791413-74791833				2:11141487-11141597										CM018561.1:18907455-18907608
vCNE_289	chr1:75080038-75080196	17:648649-648714			2:11170560-11170626										CM018561.1:18891637-18891692								CM017899.1:17898068-17898134
vCNE_290	chr1:80657234-80657460	5:17589936-17590101	CM015717.1:12995120-12995285	CM014085.1:22016617-22016782		HG916844.1:12693413-12693578	groupXII:403932-404096	NC_051453.1:9336648-9336813	XVII:22218900-22219065	CYIF01000044.1:3717449-3717614	KV751319.1:8196041-8196212	KV884719.1:2671753-2671922	LG15:36493938-36494102	4:9845040-9845202	CM018551.1:19226572-19226738	CM020917.1:20072016-20072181	KI519620.1:4155519-4155684		BDQW01000002.1:2898417-2898599	11:17721086-17721253		1:17274649-17274750		9:12963107-12963272	NC_036794.1:32095271-32095432
vCNE_291	chr1:80770433-80770772			CM014085.1:22020386-22020524		HG916844.1:12697020-12697158	groupVIII:12082378-12082516		XVII:22215090-22215228	CYIF01000044.1:3721199-3721336			LG15:36496684-36496822			CM020917.1:20076083-20076221		NC_049699.1:11364541-11364679						9:12967284-12967414	NC_036794.1:32098164-32098302
vCNE_292	chr1:81427627-81427870		CM015721.1:14333951-14334049	CM014079.1:11105151-11105249		HG916832.1:13650381-13650479		NC_051435.1:12345934-12345989	XVIII:15202645-15202743	CYIF01000065.1:440561-440659	KV751321.1:12905053-12905113	KV884718.1:1011371-1011469	LG16:17003897-17003957	21:22674461-22674559		CM020920.1:18014583-18014681	KI519626.1:3111442-3111540	NC_049701.1:13230874-13230972	BDQW01000052.1:12345055-12345153	9:18300233-18300330	1:19072369-19072450	2:13337410-13337491		7:16708040-16708138	NC_036795.1:17261065-17261125
vCNE_293	chr1:81464368-81464646		CM015717.1:13026992-13027128	CM014085.1:22050655-22050813		HG916844.1:12726405-12726562	groupVIII:12107125-12107230	NC_051453.1:9370751-9370833	XVII:22184958-22185116	CYIF01000044.1:3750882-3751018	KV751319.1:8160096-8160219	KV884719.1:2639323-2639436	LG15:36526172-36526309			CM020917.1:20108086-20108198		NC_049699.1:11335870-11335997	BDQW01000002.1:2866240-2866377	11:17686226-17686384					NC_036794.1:32127791-32127928
vCNE_294	chr1:81495066-81495219		CM015717.1:13032296-13032388	CM014085.1:22056615-22056707		HG916844.1:12731944-12732036	groupVIII:12112039-12112128	NC_051453.1:9377161-9377244	XVII:22179006-22179098	CYIF01000044.1:3756272-3756364	KV751319.1:8155135-8155223	KV884719.1:2632998-2633090	LG15:36531217-36531322	4:9796557-9796651		CM020917.1:20113378-20113471	KI519620.1:4196968-4197056	NC_049699.1:11330897-11331001	BDQW01000002.1:2860931-2861023	11:17680872-17680964	20:10810544-10810645	1:17304034-17304134		9:13005554-13005642	NC_036794.1:32132714-32132819
vCNE_295	chr1:81760175-81760396		CM015717.1:13058428-13058504	CM014085.1:22082601-22082677		HG916844.1:12760941-12761017		NC_051453.1:9408477-9408549	XVII:22152912-22152988	CYIF01000044.1:3784013-3784089		KV884719.1:2602459-2602533	LG15:36562307-36562386					NC_049699.1:11303995-11304071	BDQW01000002.1:2820283-2820359	11:17649862-17649938					NC_036794.1:32164812-32164891
vCNE_296	chr1:81765994-81766188										KV751319.1:8125433-8125569
vCNE_297	chr1:81801118-81801228	5:17641305-17641400
vCNE_298	chr1:81804247-81804545			CM014085.1:22093297-22093359		HG916844.1:12771703-12771765	groupVIII:12145972-12146037			CYIF01000044.1:3795631-3795696	KV751319.1:8118238-8118326								BDQW01000002.1:2809374-2809439	11:17638036-17638097
vCNE_299	chr1:81808881-81809194	5:17650043-17650205	CM015717.1:13074900-13074980							CYIF01000044.1:3801218-3801296
vCNE_300	chr1:81826591-81826846	5:17659429-17659632	CM015717.1:13082111-13082305	CM014085.1:22105992-22106195		HG916844.1:12784264-12784473	groupVIII:12157742-12157951	NC_051453.1:9430942-9431146	XVII:22129424-22129633	CYIF01000044.1:3808530-3808739	KV751319.1:8109463-8109682	KV884719.1:2579563-2579766	LG15:36585521-36585724	4:9712843-9713026	CM018551.1:19179434-19179588	CM020917.1:20170375-20170584	KI519620.1:4269509-4269712	NC_049699.1:11280842-11281045	BDQW01000002.1:2795994-2796203	11:17624620-17624829	20:10852115-10852171	1:17344591-17344656		9:13081996-13082199	NC_036794.1:32187629-32187823
vCNE_301	chr1:81875051-81875256	5:17683306-17683437	CM015717.1:13100153-13100270	CM014085.1:22123671-22123827		HG916844.1:12801828-12801977			XVII:22111780-22111936	CYIF01000044.1:3826667-3826801			LG15:36601781-36601953			CM020917.1:20188520-20188667			BDQW01000002.1:2778138-2778311	11:17603382-17603499	20:10866825-10866925				NC_036794.1:32203602-32203774
vCNE_302	chr1:81878558-81878801	5:17684201-17684269
vCNE_303	chr1:81885518-81885792	16:16659305-16659449	CM015725.1:23352603-23352724	CM014089.1:15980356-15980477		HG916827.1:14339677-14339806		NC_051449.1:9632542-9632637	II:11997935-11998064	CYIF01000070.1:2684907-2685028	KV751351.1:2995083-2995187	KV884716.1:3469080-3469165	LG18:18151163-18151286	17:26876643-26876764	CM018544.1:8273853-8274003	CM020919.1:22101455-22101584	KI519637.1:3290876-3290946	NC_049694.1:9251199-9251313	BDQW01000291.1:6514907-6515036	21:21262453-21262567				6:16873330-16873400	NC_036797.1:12356062-12356185
vCNE_304	chr1:81899440-81899752	5:17691731-17691793													CM018544.1:8276895-8277075					11:17597610-17597682
vCNE_305	chr1:81941941-81942030								XVII:22089015-22089086
vCNE_306	chr1:81942301-81942410		CM015717.1:13124220-13124277	CM014085.1:22146721-22146797		HG916844.1:12826270-12826328		NC_051453.1:9472883-9472941	XVII:22088662-22088732	CYIF01000044.1:3849239-3849316		KV884719.1:2538678-2538723	LG15:36626324-36626382	4:9658867-9658915		CM020917.1:20217358-20217416	KI519620.1:4334529-4334587		BDQW01000002.1:2753898-2753956	11:17576022-17576081				9:13135476-13135528	NC_036794.1:32227576-32227634
vCNE_307	chr1:81966721-81966916		CM015717.1:13143043-13143162	CM014085.1:22165683-22165803		HG916844.1:12845101-12845221	groupVIII:12213233-12213353	NC_051453.1:9493517-9493637	XVII:22069925-22070045	CYIF01000044.1:3868744-3868864	KV751319.1:8049587-8049707	KV884719.1:2519255-2519375	LG15:36645083-36645203	4:9638852-9638993		CM020917.1:20237080-20237200	KI519620.1:4361544-4361664	NC_049699.1:11221760-11221880	BDQW01000002.1:2734564-2734684	11:17556347-17556467	20:10900575-10900710	1:17392126-17392261		9:13162990-13163110	NC_036794.1:32246235-32246355
vCNE_308	chr1:81974223-81974450	5:17753224-17753355	CM015717.1:13148023-13148177	CM014085.1:22171039-22171170		HG916844.1:12850066-12850219	groupVIII:12218807-12218962	NC_051453.1:9499326-9499496	XVII:22064597-22064752	CYIF01000044.1:3873548-3873702	KV751319.1:8043849-8043979	KV884719.1:2513970-2514125	LG15:36650157-36650310	4:9633187-9633378	CM018551.1:19112795-19112891	CM020917.1:20242782-20242935	KI519620.1:4371982-4372136	NC_049699.1:11216678-11216831	BDQW01000002.1:2729542-2729695	11:17550391-17550528	20:10905709-10905882	1:17396861-17397033		9:13173586-13173739	NC_036794.1:32251318-32251471
vCNE_309	chr1:81974472-81974721					HG916844.1:12850397-12850489				CYIF01000044.1:3873885-3873977									BDQW01000002.1:2729268-2729360
vCNE_310	chr1:81987886-81988023	5:17764201-17764258	CM015717.1:13156054-13156114	CM014085.1:22179315-22179376		HG916844.1:12858578-12858638	groupVIII:12226295-12226355	NC_051453.1:9508916-9508976	XVII:22056250-22056310	CYIF01000044.1:3882165-3882226	KV751319.1:8036062-8036122	KV884719.1:2505724-2505784	LG15:36658263-36658323	4:9623605-9623666	CM018551.1:19106246-19106321	CM020917.1:20252112-20252172	KI519620.1:4384557-4384618	NC_049699.1:11207882-11207942	BDQW01000002.1:2720548-2720608	11:17542036-17542096	20:10912979-10913039	1:17403872-17403932		9:13186346-13186407	NC_036794.1:32259344-32259404
vCNE_311	chr1:81989541-81989656		CM015717.1:13157211-13157259	CM014085.1:22180526-22180574		HG916844.1:12859757-12859805	groupVIII:12227456-12227506		XVII:22055058-22055106	CYIF01000044.1:3883361-3883410	KV751319.1:8034921-8034969	KV884719.1:2504635-2504683	LG15:36659359-36659403	4:9622639-9622679		CM020917.1:20253325-20253373		NC_049699.1:11206699-11206738	BDQW01000002.1:2719298-2719346	11:17540832-17540880	20:10914066-10914114	1:17404949-17404997			NC_036794.1:32260421-32260465
vCNE_312	chr1:81989709-81990006		CM015717.1:13157313-13157418	CM014085.1:22180628-22180733		HG916844.1:12859859-12859980	groupVIII:12227560-12227640		XVII:22054899-22055004	CYIF01000044.1:3883464-3883569	KV751319.1:8034723-8034867	KV884719.1:2504476-2504581	LG15:36659457-36659539			CM020917.1:20253427-20253548	KI519620.1:4386711-4386816	NC_049699.1:11206523-11206645	BDQW01000002.1:2719122-2719244	11:17540656-17540778				9:13188405-13188510
vCNE_313	chr1:82423271-82423422			CM014085.1:22203520-22203634		HG916844.1:12883872-12883986	groupVIII:12248454-12248568		XVII:22032570-22032684	CYIF01000044.1:3906433-3906547		KV884719.1:2481898-2482011	LG15:36681912-36682026						BDQW01000002.1:2694682-2694796	11:17514388-17514502		1:17421651-17421765			NC_036794.1:32306731-32306845
vCNE_314	chr1:82786822-82786933																KI519620.1:4470311-4470397				20:10960812-10960888	1:17449002-17449062		9:13262564-13262650
vCNE_315	chr1:82823136-82823438	5:17830429-17830565	CM015717.1:13216212-13216360	CM014085.1:22251308-22251471	11:7772188-7772282	HG916844.1:12922279-12922440	groupVIII:12280807-12280938	NC_051453.1:9579298-9579446	XVII:21995765-21995928	CYIF01000044.1:3944321-3944483	KV751319.1:7975508-7975624	KV884719.1:2432172-2432285	LG15:36724512-36724675	4:9540501-9540663	CM018551.1:19066584-19066721	CM020917.1:20323789-20323951	KI519620.1:4473792-4473944	NC_049699.1:11149324-11149485	BDQW01000002.1:2652997-2653159	11:17453912-17454074	20:10962638-10962771	1:17450838-17450971	CM017911.1:15611112-15611247	9:13266452-13266615	NC_036794.1:32359562-32359710
vCNE_316	chr1:82845614-82846017		CM015717.1:13219915-13220031	CM014085.1:22255329-22255449		HG916844.1:12926365-12926481	groupVIII:12284501-12284617		XVII:21991756-21991876	CYIF01000044.1:3948297-3948414	KV751319.1:7971519-7971635	KV884719.1:2427679-2427790	LG15:36728121-36728232			CM020917.1:20327867-20327983		NC_049699.1:11145673-11145779	BDQW01000002.1:2648960-2649076	11:17449585-17449700	20:10966130-10966260				NC_036794.1:32363112-32363223
vCNE_317	chr1:82879987-82880296	5:17835928-17836106	CM015717.1:13222692-13222850	CM014085.1:22257991-22258150		HG916844.1:12929109-12929267	groupVIII:12286624-12286779	NC_051453.1:9587077-9587237	XVII:21989067-21989225	CYIF01000044.1:3951022-3951180	KV751319.1:7969503-7969621	KV884719.1:2424802-2424924		4:9532210-9532302	CM018551.1:19064583-19064741	CM020917.1:20330315-20330472	KI519620.1:4483361-4483524	NC_049699.1:11142766-11142924	BDQW01000002.1:2645662-2645829	11:17446372-17446497				9:13281438-13281600
vCNE_318	chr1:83048395-83048591		CM015717.1:13233303-13233414	CM014085.1:22268281-22268392		HG916844.1:12938226-12938337	groupVIII:12294065-12294175	NC_051453.1:9598133-9598244	XVII:21978757-21978868	CYIF01000044.1:3960449-3960560	KV751319.1:7954854-7954965	KV884719.1:2412270-2412381	LG15:36740212-36740323			CM020917.1:20344402-20344525	KI519620.1:4495891-4496018	NC_049699.1:11133452-11133514	BDQW01000002.1:2635600-2635711	11:17435379-17435489		1:17462772-17462882		9:13294661-13294788	NC_036794.1:32375300-32375411
vCNE_319	chr1:83616812-83616988														CM018551.1:19047695-19047817
vCNE_320	chr1:83777157-83777324		CM015717.1:13296943-13297090	CM014085.1:22337653-22337808		HG916844.1:13011282-13011437	groupVIII:12353510-12353656		XVII:21910977-21911132	CYIF01000044.1:4024469-4024624	KV751319.1:7886384-7886525	KV884719.1:2345465-2345611	LG15:36803852-36804000			CM020917.1:20444868-20445023		NC_049699.1:11069687-11069842	BDQW01000002.1:2568504-2568659	11:17358453-17358608	20:11023714-11023861	1:17550386-17550533
vCNE_321	chr1:85225127-85225227		CM015717.1:6286768-6286819	CM014085.1:34201045-34201096		HG916844.1:5493782-5493833		NC_051453.1:3217938-3217989	XVII:8509943-8509994		KV751319.1:1953641-1953691	KV884746.1:525849-525900	LG17:32631404-32631455					NC_049699.1:5336019-5336068	BDQW01000002.1:10382911-10382962	11:26250398-26250449					NC_036796.1:581177-581228
vCNE_322	chr1:85578602-85578769	15:18361051-18361193	CM015717.1:6433641-6433786	CM014085.1:8261884-8262029	23:45454157-45454261	HG916844.1:5663742-5663887	groupVIII:7131042-7131159	NC_051453.1:3362521-3362656	XVII:2924130-2924275	CYIF01000299.1:366347-366492	KV751319.1:1781578-1781695	KV884746.1:676601-676746	LG17:32809092-32809226	4:17104796-17104878	CM018556.1:23809177-23809277	CM020917.1:11834418-11834563	KI519648.1:589923-590052	NC_049699.1:5488797-5488949	BDQW01000002.1:10213900-10214045	11:26050181-26050328	20:14478447-14478592	1:20951854-20951999	CM017912.1:1802492-1802631	9:3186303-3186433	NC_036796.1:773043-773177
vCNE_323	chr1:87204445-87204809	13:14691111-14691259	CM015717.1:23413654-23413826	CM014085.1:2377284-2377459	6:25983665-25983834	HG916844.1:23619641-23619813	groupVIII:2905265-2905437	NC_051453.1:21199805-21199977	XVII:5583369-5583541	CYIF01000107.1:989697-989869	KV751319.1:19898352-19898524	KV884791.1:1223695-1223867	LG23:31980688-31980857	4:4578773-4578924	CM018542.1:18473810-18473957	CM020917.1:29410686-29410855	KI520023.1:70002-70175	NC_049699.1:21276071-21276243	BDQW01000321.1:939252-939424	11:5174936-5175108	20:2921931-2922103	Un_random:57191073-57191245	CM017905.1:13887916-13888055	9:26436136-26436300	NC_036801.1:13693073-13693242
vCNE_324	chr1:87293607-87293888	13:14679382-14679642	CM015717.1:23415625-23415868	CM014085.1:2379747-2379927	6:25975455-25975712	HG916844.1:23621996-23622235	groupVIII:2903025-2903265	NC_051453.1:21195690-21195926	XVII:5585775-5586020	CYIF01000107.1:987210-987440	KV751319.1:19903051-19903231	KV884791.1:1221755-1221990	LG23:31975909-31976143	4:4581789-4582032	CM018542.1:18470749-18470985	CM020917.1:29415714-29415951	KI520023.1:67751-67982	NC_049699.1:21278298-21278477	BDQW01000321.1:958051-958286	11:5171706-5171886	20:2925056-2925235	Un_random:104002537-104002714	CM017905.1:13884575-13884832	9:26438887-26439081	NC_036801.1:13697589-13697823
vCNE_325	chr1:87310727-87310950	13:14674844-14674999	CM015717.1:23420229-23420375		6:25955234-25955390	HG916844.1:23625736-23625882		NC_051453.1:21188595-21188742		CYIF01000107.1:983173-983322	KV751319.1:19907234-19907385	KV884791.1:1216827-1216971	LG23:31968871-31969017	4:4585762-4585914	CM018542.1:18467810-18467967		KI520023.1:62257-62410		BDQW01000321.1:963742-963888	11:5167320-5167466			CM017905.1:13881962-13882139		NC_036801.1:13704411-13704557
vCNE_326	chr1:87329878-87330189	13:14666980-14667140	CM015717.1:23422645-23422801	CM014085.1:2386092-2386243	6:25951755-25951898	HG916844.1:23628130-23628286	groupVIII:2897704-2897863	NC_051453.1:21184419-21184601	XVII:5592225-5592376	CYIF01000107.1:980762-980918		KV884791.1:1214486-1214609	LG23:31966576-31966738			CM020917.1:29423365-29423521	KI520023.1:58003-58166	NC_049699.1:21284832-21284987	BDQW01000321.1:966232-966388	11:5164785-5164947	20:2929387-2929481	Un_random:57196395-57196490	CM017905.1:13879635-13879866	9:26448548-26448638	NC_036801.1:13706681-13706843
vCNE_327	chr1:87334818-87335027	13:14657544-14657730	CM015717.1:23425098-23425279	CM014085.1:2389223-2389404	6:25948351-25948531	HG916844.1:23630744-23630925	groupVIII:2895361-2895536		XVII:5594807-5594988	CYIF01000107.1:978204-978385	KV751319.1:19910915-19911092	KV884791.1:1211870-1212051	LG23:31964300-31964481	4:4589631-4589800	CM018542.1:18460461-18460646	CM020917.1:29426089-29426270	KI520023.1:54581-54768	NC_049699.1:21287269-21287450	BDQW01000321.1:968839-969020	11:5162182-5162363	20:2931124-2931304	Un_random:57198366-57198546	CM017905.1:13876570-13876752	9:26451932-26452119	NC_036801.1:13708926-13709107
vCNE_328	chr1:87335653-87336162	13:14655481-14655845	CM015717.1:23425754-23426079	CM014085.1:2389834-2390159	6:25947571-25947875	HG916844.1:23631383-23631708	groupVIII:2894560-2894902		XVII:5595380-5595705	CYIF01000107.1:977426-977751	KV751319.1:19911433-19911750	KV884791.1:1211096-1211421	LG23:31963589-31963921	4:4590076-4590420	CM018542.1:18459412-18459717	CM020917.1:29426735-29427064	KI520023.1:53963-54311	NC_049699.1:21287928-21288262	BDQW01000321.1:969475-969800	11:5161385-5161711	20:2931732-2932059	Un_random:57199309-57199632	CM017905.1:13874571-13874871	9:26452388-26452732	NC_036801.1:13709482-13709816
vCNE_329	chr1:87336707-87336966	13:14654392-14654503	CM015717.1:23426761-23426935	CM014085.1:2390792-2391014	6:25946748-25946956	HG916844.1:23632329-23632544		NC_051453.1:21181134-21181335	XVII:5596294-5596516	CYIF01000107.1:976600-976781	KV751319.1:19912336-19912548	KV884791.1:1210356-1210526	LG23:31962797-31963005		CM018542.1:18458572-18458777	CM020917.1:29427696-29427891		NC_049699.1:21288879-21289049	BDQW01000321.1:970413-970624	11:5160569-5160784	20:2932659-2932810	Un_random:57200254-57200434	CM017905.1:13872007-13872059		NC_036801.1:13710383-13710591
vCNE_330	chr1:87337936-87338200	13:14653937-14654004			6:25946347-25946414			NC_051453.1:21180781-21180873							CM018542.1:18458133-18458237								CM017905.1:13870242-13870306
vCNE_331	chr1:87338684-87339158	13:14651958-14652416	CM015717.1:23427722-23428197	CM014085.1:2391698-2392171	6:25945485-25945864	HG916844.1:23633306-23633768	groupVIII:2892667-2893134	NC_051453.1:21180018-21180490	XVII:5597213-5597671	CYIF01000107.1:975353-975815	KV751319.1:19913189-19913635	KV884791.1:1209351-1209573	LG23:31961592-31962039	4:4591415-4591865	CM018542.1:18457402-18457760	CM020917.1:29428657-29428887	KI520023.1:52031-52420	NC_049699.1:21289764-21290207	BDQW01000321.1:971406-971860	11:5159338-5159796	20:2933364-2933823	Un_random:57200967-57201419	CM017905.1:13869259-13869634	9:26454227-26454599	NC_036801.1:13711354-13711799
vCNE_332	chr1:87341033-87341456	13:14646633-14646772		CM014085.1:2393346-2393472		HG916844.1:23635322-23635448			XVII:5598952-5599078	CYIF01000107.1:973502-973637		KV884791.1:1206806-1206869	LG23:31959026-31959089		CM018542.1:18453797-18453918			NC_049699.1:21292204-21292267	BDQW01000321.1:973514-973577	11:5157086-5157212					NC_036801.1:13714286-13714349
vCNE_333	chr1:87343612-87343878	13:14643417-14643561	CM015717.1:23430991-23431198	CM014085.1:2394776-2394983	6:25937151-25937306	HG916844.1:23636759-23636969	groupVIII:2890512-2890677	NC_051453.1:21176369-21176543	XVII:5600384-5600591	CYIF01000107.1:971986-972193	KV751319.1:19915761-19915968	KV884791.1:1205351-1205559	LG23:31957568-31957776	4:4594454-4594660	CM018542.1:18451650-18451771	CM020917.1:29435036-29435249		NC_049699.1:21293547-21293757	BDQW01000321.1:974889-975096	11:5155575-5155779	20:2937062-2937236	Un_random:57204470-57204648	CM017905.1:13865125-13865280		NC_036801.1:13715599-13715807
vCNE_334	chr1:87356337-87357104	13:14595547-14596248	CM015717.1:23443849-23444577	CM014085.1:2407084-2407819	6:25892350-25893063	HG916844.1:23649321-23650055	groupVIII:2879684-2880330	NC_051453.1:21150193-21150859	XVII:5612653-5613386	CYIF01000107.1:958291-959030	KV751319.1:19927753-19928421	KV884791.1:1188599-1189329	LG23:31940631-31941365	4:4614986-4615628	CM018542.1:18428886-18429589	CM020917.1:29452582-29453246	KI520023.1:21717-22367	NC_049699.1:21307240-21307899	BDQW01000321.1:988503-989249	11:5138208-5138864	20:2947725-2948383	1:10007972-10008353	CM017905.1:13850788-13851500	9:26479087-26479750	NC_036801.1:13731704-13732439
vCNE_335	chr1:87369867-87370088	13:14583847-14583968	CM015717.1:23447329-23447380	CM014085.1:2410682-2410733	6:25883759-25883875	HG916844.1:23652886-23652937	groupVIII:2876897-2876951		XVII:5616200-5616251	CYIF01000107.1:955365-955416	KV751319.1:19932047-19932098	KV884791.1:1185715-1185769	LG23:31937899-31937950	4:4622471-4622519	CM018542.1:18425772-18425874	CM020917.1:29457123-29457174	KI520023.1:14674-14725	NC_049699.1:21310728-21310779	BDQW01000321.1:992166-992217	11:5133579-5133630	20:2951602-2951665	Un_random:57229602-57229661		9:26487307-26487358	NC_036801.1:13735114-13735165
vCNE_336	chr1:87394610-87394812	13:14559923-14559994			6:25846947-25847029										CM018542.1:18416098-18416172
vCNE_337	chr1:87498711-87498816	13:14526466-14526550	CM015717.1:23465312-23465392	CM014085.1:2428026-2428108		HG916844.1:23670119-23670201		NC_051453.1:21091097-21091179	XVII:5636276-5636358	CYIF01000107.1:940845-940927	KV751319.1:19953877-19953938	KV884791.1:1166892-1166976	LG23:31921675-31921757	4:4649645-4649706		CM020917.1:29486557-29486639		NC_049699.1:21326215-21326298	BDQW01000321.1:1007898-1007985	11:5112825-5112899			CM017905.1:13822584-13822644		NC_036801.1:13751966-13752048
vCNE_338	chr1:87524625-87524974	13:14512066-14512273	CM015717.1:23467704-23467882	CM014085.1:2429699-2429893	6:25803567-25803775	HG916844.1:23672503-23672698	groupVIII:2860625-2860800	NC_051453.1:21088874-21089060	XVII:5638257-5638451	CYIF01000107.1:938256-938450	KV751319.1:19957061-19957256	KV884791.1:1164800-1164995	LG23:31918595-31918789	4:4654170-4654356	CM018542.1:18393292-18393509	CM020917.1:29489763-29489958	KI519675.1:2672429-2672624	NC_049699.1:21328649-21328837	BDQW01000321.1:1009919-1010124	11:5110320-5110498	20:2966837-2967021		CM017905.1:13813979-13814122	9:26507758-26507953	NC_036801.1:13754952-13755136
vCNE_339	chr1:87563314-87563517	13:14496206-14496313			6:25793037-25793108										CM018542.1:18388195-18388286								CM017905.1:13810322-13810438
vCNE_340	chr1:87575098-87575436	13:14483531-14483610	CM015717.1:23474204-23474290	CM014085.1:2436498-2436584		HG916844.1:23680309-23680394	groupVIII:2853021-2853105	NC_051453.1:21077834-21077920	XVII:5644573-5644659	CYIF01000107.1:931961-932047	KV751319.1:19963034-19963102	KV884791.1:1158429-1158515	LG23:31911367-31911453	4:4670109-4670195	CM018542.1:18383465-18383580	CM020917.1:29497534-29497620	KI519675.1:2660926-2661010	NC_049699.1:21335682-21335768	BDQW01000321.1:1017512-1017598	11:5101791-5101877				9:26520346-26520430	NC_036801.1:13761996-13762082
vCNE_341	chr1:87642769-87643261	13:14460126-14460414	CM015717.1:23480708-23481174	CM014085.1:2445368-2445839	6:25741086-25741449	HG916844.1:23687470-23687937	groupVIII:2847975-2848448	NC_051453.1:21062976-21063448	XVII:5655178-5655643	CYIF01000107.1:923491-923958	KV751319.1:19968297-19968764	KV884791.1:1148169-1148635	LG23:31901392-31901857	4:4682362-4682826	CM018542.1:18369463-18369678	CM020917.1:29507437-29507904	KI519675.1:2650036-2650510	NC_049699.1:21341474-21341951	BDQW01000321.1:1023642-1024105	11:5093446-5093854	20:2977325-2977723	1:10029796-10030134	CM017905.1:13768667-13769033	9:26530383-26530790	NC_036801.1:13771804-13772270
vCNE_342	chr1:87683512-87683863	13:14447680-14447885	CM015717.1:23485967-23486169	CM014085.1:2462831-2463036	6:25717837-25718043	HG916844.1:23693578-23693783	groupVIII:2842172-2842381	NC_051453.1:21043769-21043966	XVII:5662747-5662952	CYIF01000107.1:917315-917523	KV751319.1:19977892-19978090	KV884791.1:1134333-1134545	LG23:31894015-31894219	4:4692806-4693011	CM018542.1:18359463-18359670	CM020917.1:29514318-29514526	KI519675.1:2641207-2641419	NC_049699.1:21348186-21348391	BDQW01000321.1:1031471-1031679	11:5087193-5087399	20:2982887-2983088	1:10031942-10032145	CM017905.1:13762271-13762477	9:26540146-26540361	NC_036801.1:13780178-13780382
vCNE_343	chr1:87718455-87718802	13:14408675-14408747			6:25662125-25662227										CM018542.1:18337951-18338053								CM017905.1:13749600-13749702
vCNE_344	chr1:87750559-87750833	13:14395385-14395561	CM015717.1:23508981-23509153	CM014085.1:2486606-2486814	6:25649744-25649917	HG916844.1:23718861-23719034	groupVIII:2825853-2826025	NC_051453.1:20986796-20986968	XVII:5684515-5684723	CYIF01000107.1:896813-896986	KV751319.1:20009235-20009426	KV884791.1:1106088-1106268	LG23:31860312-31860494	4:4724261-4724432	CM018542.1:18331240-18331413	CM020917.1:29550534-29550723	KI519675.1:2612353-2612531	NC_049699.1:21370028-21370202	BDQW01000321.1:1054761-1054952	11:5060362-5060535	20:2999126-2999317	1:10046599-10046790	CM017905.1:13739094-13739269	9:26570233-26570412	NC_036801.1:13814344-13814526
vCNE_345	chr1:87904835-87905116	13:14333955-14334220	CM015717.1:23524947-23525205	CM014085.1:2499457-2499634	6:25575911-25576125	HG916844.1:23735823-23736081	groupVIII:2814292-2814505	NC_051453.1:20933161-20933407	XVII:5700284-5700461	CYIF01000107.1:882085-882343	KV751319.1:20026066-20026313	KV884791.1:1075607-1075820	LG23:31843810-31844068	4:4742531-4742742	CM018542.1:18292855-18293120	CM020917.1:29574479-29574737	KI519675.1:2591752-2592009	NC_049699.1:21383991-21384243	BDQW01000321.1:1070750-1071008	11:5042912-5043165	20:3010353-3010420		CM017905.1:13696759-13697024	9:26594382-26594639	NC_036801.1:13832051-13832309
vCNE_346	chr1:87937803-87938215	13:14321633-14321835	CM015717.1:23530289-23530487	CM014085.1:2504344-2504540	6:25562893-25563081	HG916844.1:23739976-23740178	groupVIII:2810544-2810743	NC_051453.1:20921882-20922076	XVII:5706064-5706260	CYIF01000107.1:877889-878088	KV751319.1:20032627-20032823	KV884791.1:1069632-1069828	LG23:31839287-31839504	4:4747586-4747779	CM018542.1:18282760-18282949	CM020917.1:29582249-29582445	KI519675.1:2586193-2586389	NC_049699.1:21387981-21388178	BDQW01000321.1:1076848-1077044	11:5038831-5039025	20:3013469-3013664	1:10062937-10063132	CM017905.1:13684006-13684173	9:26601154-26601350	NC_036801.1:13836519-13836737
vCNE_347	chr1:87965349-87965825	13:14303764-14304072	CM015717.1:23534101-23534408	CM014085.1:2510365-2510653	6:25544181-25544617	HG916844.1:23744006-23744319	groupVIII:2805085-2805389	NC_051453.1:20916625-20916929	XVII:5711677-5711965	CYIF01000107.1:873418-873785	KV751319.1:20038434-20038711	KV884791.1:1064294-1064596	LG23:31833751-31834064	4:4752804-4753095	CM018542.1:18277301-18277490	CM020917.1:29589008-29589325	KI519675.1:2573784-2574074	NC_049699.1:21394171-21394489	BDQW01000321.1:1082417-1082717	11:5033723-5034039	20:3016621-3016928		CM017905.1:13677556-13677931	9:26617685-26617987	NC_036801.1:13842049-13842362
vCNE_348	chr1:88099790-88100189		CM015717.1:23538093-23538282	CM014085.1:2515137-2515293	6:25526186-25526345	HG916844.1:23749337-23749529	groupVIII:2800993-2801187	NC_051453.1:20909907-20910063	XVII:5716555-5716748	CYIF01000107.1:869048-869204	KV751319.1:20043748-20043941	KV884791.1:1056671-1056823	LG23:31828596-31828789		CM018542.1:18268397-18268584	CM020917.1:29606276-29606469	KI519675.1:2579356-2579513	NC_049699.1:21398623-21398816	BDQW01000321.1:1086668-1086824	11:5029685-5029898	20:3020371-3020539	1:10068786-10068954	CM017905.1:13660664-13660822	9:26612506-26612663	NC_036801.1:13849139-13849332
vCNE_349	chr1:88115345-88115730	13:14288170-14288366	CM015717.1:23541194-23541398	CM014085.1:2518945-2519179	6:25522794-25522978	HG916844.1:23753660-23753863	groupVIII:2798346-2798588	NC_051453.1:20904875-20905119	XVII:5720387-5720628	CYIF01000107.1:865720-865961	KV751319.1:20048703-20048944	KV884791.1:1053183-1053424	LG23:31823118-31823360	4:4763736-4763917	CM018542.1:18264746-18264950	CM020917.1:29610838-29611079	KI519675.1:2571797-2571931	NC_049699.1:21401957-21402199	BDQW01000321.1:1089574-1089814	11:5025777-5026018	20:3024083-3024287		CM017905.1:13657403-13657610	9:26619800-26620057	NC_036801.1:13854539-13854781
vCNE_350	chr1:88150232-88150862	13:14275515-14275639			6:25518786-25518911										CM018542.1:18260144-18260205
vCNE_351	chr1:88181101-88181222				6:25485655-25485740																		CM017905.1:13647789-13647874
vCNE_352	chr1:88181543-88182105	13:14259479-14259677	CM015717.1:23551445-23551838	CM014085.1:2550852-2551217	6:25484777-25485187	HG916844.1:23762867-23763275	groupVIII:2787115-2787491	NC_051453.1:20881922-20882322	XVII:5737163-5737528	CYIF01000107.1:855574-855982	KV751319.1:20057618-20057987	KV884791.1:1040900-1041307	LG23:31809428-31809828	4:4783912-4784320	CM018542.1:18249695-18250124	CM020917.1:29623706-29624119	KI519675.1:2556914-2557326	NC_049699.1:21414047-21414463	BDQW01000321.1:1100682-1101090	11:5015357-5015710	20:3031760-3031877	1:10078777-10078892	CM017905.1:13643956-13644371	9:26641485-26641897	NC_036801.1:13861265-13861664
vCNE_353	chr1:88221032-88221324		CM015717.1:23554120-23554317	CM014085.1:2553606-2553803	6:25472379-25472567	HG916844.1:23765363-23765560	groupVIII:2784821-2785015	NC_051453.1:20880427-20880615	XVII:5739724-5739921	CYIF01000107.1:853192-853389	KV751319.1:20059878-20060062	KV884791.1:1035471-1035668	LG23:31805669-31805862	4:4787173-4787366	CM018542.1:18245324-18245493	CM020917.1:29629829-29630026	KI519675.1:2554751-2554944	NC_049699.1:21416488-21416672	BDQW01000321.1:1103818-1104015	11:5012469-5012675	20:3033896-3034101		CM017905.1:13639237-13639403	9:26643838-26644031	NC_036801.1:13866997-13867190
vCNE_354	chr1:88239344-88239779	13:14233901-14234155	CM015717.1:23558147-23558416	CM014085.1:2569295-2569625	6:25466608-25467012	HG916844.1:23767506-23767914	groupVIII:2782887-2783172	NC_051453.1:20872592-20872921	XVII:5742635-5743043	CYIF01000107.1:850362-850762	KV751319.1:20062652-20062994	KV884791.1:1032831-1033157	LG23:31801931-31802263	4:4790484-4790814	CM018542.1:18240445-18240759	CM020917.1:29632024-29632434	KI519675.1:2552683-2552951	NC_049699.1:21418764-21419094	BDQW01000321.1:1105797-1106066	11:5009997-5010324	20:3036491-3036823	1:10081645-10081973	CM017905.1:13636804-13637082	9:26645825-26646097	NC_036801.1:13870573-13870910
vCNE_355	chr1:88410367-88410929	13:14199482-14199859	CM015717.1:23568427-23568749	CM014085.1:2583948-2584320	6:25411140-25411551	HG916844.1:23780398-23780772	groupVIII:2771014-2771336	NC_051453.1:20821325-20821664	XVII:5756247-5756619	CYIF01000107.1:834920-835345	KV751319.1:20075226-20075548	KV884791.1:1017212-1017534	LG23:31788007-31788344	4:4812983-4813305	CM018542.1:18221356-18221735	CM020917.1:29674079-29674401	KI519675.1:2534028-2534348	NC_049699.1:21435204-21435526	BDQW01000321.1:1120486-1120860	11:4992087-4992409	20:3047582-3047904	1:10093093-10093336	CM017905.1:13618549-13619016	9:26663480-26663800	NC_036801.1:13884638-13884975
vCNE_356	chr1:88461956-88462394	13:14194945-14195327	CM015717.1:23578214-23578524	CM014085.1:2593599-2593916	6:25404878-25405190	HG916844.1:23789055-23789457	groupVIII:2765856-2765985	NC_051453.1:20808695-20808893	XVII:5769013-5769322	CYIF01000107.1:825710-826113	KV751319.1:20080596-20080895	KV884791.1:1007497-1007807	LG23:31779760-31780070		CM018542.1:18216457-18216681	CM020917.1:29686717-29687130	KI519675.1:2526255-2526388	NC_049699.1:21444822-21445147	BDQW01000321.1:1131063-1131465	11:4982322-4982643	20:3051331-3051514	1:10096075-10096200	CM017905.1:13615796-13616200	9:26672131-26672380	NC_036801.1:13894865-13895175
vCNE_357	chr1:88462419-88462676	13:14194576-14194696	CM015717.1:23578557-23578749	CM014085.1:2593949-2594154	6:25404558-25404720	HG916844.1:23789492-23789682	groupVIII:2765430-2765539	NC_051453.1:20808314-20808428	XVII:5769355-5769548	CYIF01000107.1:825485-825677	KV751319.1:20080928-20081139	KV884791.1:1007272-1007464	LG23:31779530-31779726	4:4829786-4829888	CM018542.1:18215785-18215905	CM020917.1:29687165-29687376	KI519675.1:2525749-2525855	NC_049699.1:21445178-21445382	BDQW01000321.1:1131498-1131690	11:4982091-4982287	20:3051869-3051978	1:10096575-10096683	CM017905.1:13615524-13615649	9:26672691-26672788	NC_036801.1:13895209-13895403
vCNE_358	chr1:90067213-90067420	13:14017240-14017387			6:25130030-25130180																		CM017905.1:13509288-13509421
vCNE_359	chr1:90105081-90105660	13:13997444-13997555	CM015717.1:23630782-23631159	CM014085.1:2651611-2651985	6:25094830-25094970	HG916844.1:23851063-23851448	groupVIII:2714309-2714467	NC_051453.1:20676065-20676448	XVII:5826940-5827318	CYIF01000107.1:764136-764515	KV751319.1:20203114-20203450	KV884791.1:936127-936510	LG23:31713077-31713456	4:4904184-4904523		CM020917.1:29799561-29799940	KI519675.1:2460272-2460437	NC_049699.1:21507299-21507644	BDQW01000321.1:1196594-1196971	11:4919073-4919456	20:3094248-3094587	1:10136267-10136395	CM017905.1:13491522-13491651	9:26738943-26739113	NC_036801.1:13956579-13956958
vCNE_360	chr1:90105759-90105926	13:13996833-13996966	CM015717.1:23631494-23631626	CM014085.1:2652331-2652463	6:25094346-25094478	HG916844.1:23851759-23851891	groupVIII:2713605-2713737	NC_051453.1:20675631-20675763	XVII:5827661-5827793	CYIF01000107.1:763682-763814	KV751319.1:20203769-20203901	KV884791.1:935718-935843	LG23:31712633-31712765	4:4904820-4904952	CM018542.1:18066231-18066369	CM020917.1:29800254-29800386	KI519675.1:2459494-2459626	NC_049699.1:21508019-21508150	BDQW01000321.1:1197308-1197440	11:4918539-4918671	20:3094884-3094996	1:10136954-10137068		9:26739711-26739843	NC_036801.1:13957320-13957452
vCNE_361	chr1:90106509-90106661			CM014085.1:2653166-2653251		HG916844.1:23852596-23852681		NC_051453.1:20674882-20674967	XVII:5828492-5828577	CYIF01000107.1:762910-762995	KV751319.1:20204505-20204590		LG23:31711852-31711937			CM020917.1:29801050-29801140	KI519675.1:2458758-2458843		BDQW01000321.1:1198134-1198219	11:4917761-4917846				9:26740497-26740582	NC_036801.1:13958145-13958230
vCNE_362	chr1:90134415-90135067	13:13971014-13971242	CM015717.1:23636080-23636314	CM014085.1:2657170-2657405	6:25083747-25084357	HG916844.1:23856657-23856893	groupVIII:2708840-2709035	NC_051453.1:20669001-20669245	XVII:5832555-5832785	CYIF01000107.1:758742-758976	KV751319.1:20207998-20208602	KV884791.1:930888-931122	LG23:31707793-31708036	4:4909247-4909491	CM018542.1:18060192-18060411	CM020917.1:29805294-29805529	KI519675.1:2454788-2454983	NC_049699.1:21512941-21513100	BDQW01000321.1:1202268-1202508	11:4913383-4913621	20:3099195-3099431	Un_random:104311256-104311493	CM017905.1:13483579-13484175	9:26744283-26744528	NC_036801.1:13962034-13962275
vCNE_363	chr1:90135714-90135892	13:13966744-13966800													CM018542.1:18058618-18058674
vCNE_364	chr1:90135917-90136167	13:13966393-13966517	CM015717.1:23638439-23638669	CM014085.1:2659855-2660084	6:25075206-25075317	HG916844.1:23859315-23859545		NC_051453.1:20665992-20666222	XVII:5835319-5835548	CYIF01000107.1:755186-755416	KV751319.1:20211175-20211339	KV884791.1:927710-927940	LG23:31704497-31704727	4:4916892-4917123	CM018542.1:18058186-18058378	CM020917.1:29808289-29808519	KI519675.1:2449764-2449995		BDQW01000321.1:1204781-1205011	11:4910198-4910362	20:3102076-3102306	1:10143034-10143198		9:26749174-26749405	NC_036801.1:13965410-13965640
vCNE_365	chr1:90176000-90176162														CM018542.1:18047440-18047505
vCNE_366	chr1:90263245-90263621	13:13926893-13927192	CM015717.1:23656128-23656446	CM014085.1:2680349-2680667	6:25024048-25024341	HG916844.1:23879437-23879755	groupVIII:2689141-2689463	NC_051453.1:20637195-20637513	XVII:5856380-5856698	CYIF01000107.1:737192-737511	KV751319.1:20229588-20229915	KV884791.1:909056-909219	LG23:31686011-31686329	4:4938425-4938752	CM018542.1:18034010-18034261	CM020917.1:29834267-29834586	KI519675.1:2426070-2426392	NC_049699.1:21534923-21535245	BDQW01000321.1:1227083-1227401	11:4888967-4889285	20:3115798-3116125	1:10155731-10156055	CM017905.1:13462670-13462960	9:26770578-26770900	NC_036801.1:14009702-14010020
vCNE_367	chr1:90263637-90263850	13:13924675-13924834	CM015717.1:23656568-23656780	CM014085.1:2680816-2681028	6:25023647-25023843	HG916844.1:23879899-23880111	groupVIII:2688786-2688995	NC_051453.1:20636884-20637079	XVII:5856847-5857059	CYIF01000107.1:736833-737045	KV751319.1:20230033-20230245	KV884791.1:908065-908271	LG23:31685659-31685864	4:4938875-4939087	CM018542.1:18033643-18033856	CM020917.1:29834724-29834929	KI519675.1:2425711-2425917	NC_049699.1:21535409-21535620	BDQW01000321.1:1227549-1227761	11:4888620-4888832	20:3116253-3116455	1:10156187-10156386	CM017905.1:13462291-13462489	9:26771053-26771259	NC_036801.1:14010183-14010388
vCNE_368	chr1:90275619-90276112	13:13916802-13916991	CM015717.1:23658605-23658777	CM014085.1:2682904-2683339	6:25015401-25015581	HG916844.1:23881959-23882132	groupVIII:2686993-2687159	NC_051453.1:20634957-20635130	XVII:5858933-5859106	CYIF01000107.1:734938-735111	KV751319.1:20232751-20232925	KV884791.1:906113-906278	LG23:31683771-31683944	4:4940556-4940721	CM018542.1:18029859-18030034	CM020917.1:29836788-29836962	KI519675.1:2422422-2422587	NC_049699.1:21537624-21537802	BDQW01000321.1:1234151-1234324	11:4885266-4885439	20:3118334-3118453	1:10158114-10158291	CM017905.1:13458616-13458799	9:26773668-26773833	NC_036801.1:14012098-14012271
vCNE_369	chr1:90291533-90291725	13:13899085-13899161			6:24997298-24997407	HG916844.1:23890567-23890615				CYIF01000107.1:727533-727581		KV884791.1:898604-898652	LG23:31677622-31677670			CM020917.1:29851873-29851921	KI519675.1:2412212-2412259		BDQW01000321.1:1242038-1242086	11:4878189-4878237			CM017905.1:13452306-13452375	9:26783784-26783831	NC_036801.1:14018445-14018493
vCNE_370	chr1:90341622-90341812			CM014085.1:2715532-2715646	6:24953077-24953216	HG916844.1:23918276-23918392			XVII:5892085-5892199		KV751319.1:20256113-20256227		LG23:31648834-31648950		CM018542.1:17998638-17998785	CM020917.1:29882500-29882616		NC_049699.1:21569547-21569647	BDQW01000321.1:1266309-1266406	11:4851780-4851896	20:3137302-3137418	1:10174966-10175082	CM017905.1:13419202-13419343		NC_036801.1:14044603-14044719
vCNE_371	chr1:90382193-90382489			CM014085.1:2722216-2722392		HG916844.1:23924112-23924276	groupVIII:2659644-2659754	NC_051453.1:20589659-20589804	XVII:5899739-5899915	CYIF01000107.1:699642-699812		KV884791.1:865243-865414	LG23:31643126-31643278			CM020917.1:29892084-29892261	KI519675.1:2383330-2383495	NC_049699.1:21574666-21574837	BDQW01000321.1:1271331-1271502	11:4843721-4843886	20:3142763-3142926				NC_036801.1:14050125-14050277
vCNE_372	chr1:90387082-90387727	13:13831095-13831491	CM015717.1:23694351-23694884	CM014085.1:2724991-2725498	6:24935038-24935601	HG916844.1:23927053-23927560	groupVIII:2656042-2656460	NC_051453.1:20585601-20586097	XVII:5902538-5903045	CYIF01000107.1:696324-696853	KV751319.1:20268041-20268549	KV884791.1:862099-862590	LG23:31640061-31640585	4:4990933-4991428	CM018542.1:17988716-17989236	CM020917.1:29895186-29895694	KI519675.1:2378361-2378896	NC_049699.1:21577653-21578166	BDQW01000321.1:1274359-1274892	11:4840056-4840563	20:3145269-3145778	1:10182315-10182825	CM017905.1:13410961-13411477	9:26816328-26816857	NC_036801.1:14052846-14053378
vCNE_373	chr1:90387776-90388138	13:13829301-13829406	CM015717.1:23695175-23695379	CM014085.1:2725828-2725987		HG916844.1:23927888-23928092	groupVIII:2655501-2655686	NC_051453.1:20585136-20585295	XVII:5903373-5903532	CYIF01000107.1:695845-696048	KV751319.1:20268854-20269059	KV884791.1:861659-861820	LG23:31639540-31639744		CM018542.1:17988246-17988315	CM020917.1:29896002-29896206		NC_049699.1:21578489-21578656	BDQW01000321.1:1275174-1275337	11:4839544-4839703	20:3145995-3146145	1:10183145-10183305			NC_036801.1:14053661-14053865
vCNE_374	chr1:90474864-90475140			CM014085.1:2734001-2734244		HG916844.1:23936765-23937008			XVII:5911612-5911855					4:5001761-5001814		CM020917.1:29905563-29905767			BDQW01000321.1:1283440-1283556
vCNE_375	chr1:90480469-90480828	13:13786741-13787029	CM015717.1:23711145-23711507	CM014085.1:2740310-2740672	6:24906441-24906728	HG916844.1:23943728-23944090	groupVIII:2641801-2642163	NC_051453.1:20562850-20563212	XVII:5918065-5918427	CYIF01000107.1:681488-681850	KV751319.1:20282721-20283083	KV884791.1:848098-848460	LG23:31626346-31626707	4:5009146-5009508	CM018542.1:17971318-17971563	CM020917.1:29911225-29911587	KI519675.1:2356488-2356850	NC_049699.1:21592862-21593224	BDQW01000321.1:1288867-1289229	11:4821832-4822194	20:3156735-3157016	1:10195233-10195513	CM017905.1:13391699-13391989	9:26838924-26839286	NC_036801.1:14066509-14066870
vCNE_376	chr1:90501266-90501403	13:13783130-13783198
vCNE_377	chr1:90534725-90535082	13:13764811-13764934	CM015717.1:23717859-23718012	CM014085.1:2748555-2748945	6:24880119-24880242	HG916844.1:23951548-23951701	groupVIII:2634974-2635094	NC_051453.1:20542769-20543162	XVII:5927043-5927163	CYIF01000107.1:674247-674468	KV751319.1:20291355-20291475	KV884791.1:841122-841275	LG23:31616424-31616544	4:5019318-5019714	CM018542.1:17962261-17962384	CM020917.1:29924162-29924315	KI519675.1:2347259-2347379	NC_049699.1:21602862-21603064	BDQW01000321.1:1296974-1297381	11:4812943-4813063	20:3163616-3163736	1:10200679-10200799	CM017905.1:13378942-13379065	9:26856487-26856607	NC_036801.1:14077638-14077758
vCNE_378	chr1:90535101-90535208	13:13764710-13764787	CM015717.1:23718293-23718384	CM014085.1:2748969-2749046	6:24880018-24880095	HG916844.1:23951979-23952070	groupVIII:2634873-2634950	NC_051453.1:20542654-20542745	XVII:5927187-5927278	CYIF01000107.1:673946-674037	KV751319.1:20291499-20291590	KV884791.1:840753-840844	LG23:31616309-31616400	4:5019738-5019829	CM018542.1:17962146-17962238	CM020917.1:29924593-29924684	KI519675.1:2347144-2347235	NC_049699.1:21603280-21603371	BDQW01000321.1:1297405-1297496	11:4812842-4812919			CM017905.1:13378847-13378917	9:26856631-26856722	NC_036801.1:14077782-14077873
vCNE_379	chr1:90538092-90538566	13:13761912-13762292	CM015717.1:23719348-23719662	CM014085.1:2750012-2750429	6:24878360-24878812	HG916844.1:23952951-23953436	groupVIII:2633525-2633949	NC_051453.1:20541415-20541729	XVII:5928229-5928646	CYIF01000107.1:672648-673016	KV751319.1:20292469-20292783	KV884791.1:839464-839832	LG23:31615059-31615373	4:5020649-5020961	CM018542.1:17960270-17960751	CM020917.1:29925621-29925934	KI519675.1:2345857-2346171	NC_049699.1:21604370-21604686	BDQW01000321.1:1298451-1298819	11:4811475-4811789	20:3164797-3165111	1:10201905-10202219	CM017905.1:13377546-13377939	9:26857702-26858016	NC_036801.1:14078801-14079226
vCNE_380	chr1:90567875-90568077				6:24858681-24858884										CM018542.1:17946963-17947159			NC_049699.1:21618117-21618305					CM017905.1:13358383-13358459
vCNE_381	chr1:90621890-90622383	13:13722196-13722426	CM015717.1:23736931-23737195	CM014085.1:2765149-2765406	6:24854543-24854769	HG916844.1:23968349-23968613	groupVIII:2620328-2620498	NC_051453.1:20513676-20513823	XVII:5943441-5943698	CYIF01000107.1:657688-657953	KV751319.1:20307052-20307195	KV884791.1:825478-825742	LG23:31599307-31599571	4:5038714-5038864	CM018542.1:17944398-17944625	CM020917.1:29947674-29947927	KI519675.1:2328668-2328807	NC_049699.1:21620514-21620740	BDQW01000321.1:1312918-1313177	11:4793720-4793959	20:3174510-3174658	1:10210841-10210985	CM017905.1:13356074-13356301	9:26889604-26889743	NC_036801.1:14094726-14094989
vCNE_382	chr1:90622738-90623009	13:13719894-13720100	CM015717.1:23737496-23737716	CM014085.1:2765732-2765937	6:24853969-24854183	HG916844.1:23968906-23969126	groupVIII:2619871-2620091	NC_051453.1:20512473-20512675	XVII:5944006-5944229	CYIF01000107.1:657192-657415	KV751319.1:20307458-20307585	KV884791.1:824944-825118	LG23:31598828-31599052	4:5039127-5039350	CM018542.1:17943858-17944080	CM020917.1:29948204-29948434	KI519675.1:2327432-2327652	NC_049699.1:21621035-21621259	BDQW01000321.1:1313459-1313682	11:4792881-4793105	20:3174901-3175121	1:10211217-10211437	CM017905.1:13355514-13355718	9:26890742-26890962	NC_036801.1:14095243-14095467
vCNE_383	chr1:90623261-90623801	13:13718932-13719469	CM015717.1:23738151-23738637	CM014085.1:2766355-2766843	6:24853204-24853682	HG916844.1:23969550-23970037	groupVIII:2618931-2619429	NC_051453.1:20511545-20512035	XVII:5944654-5945142	CYIF01000107.1:656274-656760	KV751319.1:20307947-20308437	KV884791.1:824038-824525	LG23:31597935-31598423	4:5039715-5040170	CM018542.1:17943044-17943505	CM020917.1:29948857-29949343	KI519675.1:2326482-2326996	NC_049699.1:21621709-21622217	BDQW01000321.1:1314130-1314616	11:4791862-4792369	20:3175556-3176045	1:10211882-10212379	CM017905.1:13354742-13355195	9:26891393-26891897	NC_036801.1:14095870-14096358
vCNE_384	chr1:90661600-90661760	13:13703543-13703643	CM015717.1:23748460-23748581	CM014085.1:2775021-2775146	6:24838633-24838732	HG916844.1:23977902-23978029	groupVIII:2613663-2613763	NC_051453.1:20495806-20495933	XVII:5953490-5953617	CYIF01000107.1:649396-649496	KV751319.1:20315180-20315301	KV884791.1:815844-815965	LG23:31590379-31590506	4:5048030-5048154	CM018542.1:17936640-17936766	CM020917.1:29956777-29956877	KI519675.1:2316247-2316397	NC_049699.1:21628322-21628422	BDQW01000321.1:1322216-1322343	11:4784098-4784198	20:3182193-3182318	1:10219009-10219134	CM017905.1:13349808-13349907	9:26902633-26902783	NC_036801.1:14105353-14105474
vCNE_385	chr1:90671903-90672073	13:13700678-13700805	CM015717.1:23750109-23750234	CM014085.1:2776699-2776836	6:24833426-24833553	HG916844.1:23979551-23979672	groupVIII:2611920-2612041	NC_051453.1:20494194-20494315	XVII:5955135-5955266	CYIF01000107.1:647735-647856	KV751319.1:20316834-20316955	KV884791.1:814244-814367	LG23:31588785-31588906	4:5049546-5049647	CM018542.1:17934130-17934236	CM020917.1:29958442-29958563	KI519675.1:2313607-2313728	NC_049699.1:21630003-21630129	BDQW01000321.1:1323870-1323996	11:4782353-4782459	20:3183865-3183986	1:10220743-10220864	CM017905.1:13345768-13345895	9:26905815-26905936	NC_036801.1:14106947-14107068
vCNE_386	chr1:90701610-90701853	13:13680268-13680450			6:24824820-24825035										CM018542.1:17925804-17926001
vCNE_387	chr1:90701982-90702251	13:13679987-13680056	CM015717.1:23756446-23756578	CM014085.1:2782651-2782777	6:24824430-24824582	HG916844.1:23985828-23986016		NC_051453.1:20485066-20485163	XVII:5961105-5961237	CYIF01000107.1:641193-641381	KV751319.1:20322985-20323089	KV884791.1:806119-806303	LG23:31582653-31582841			CM020917.1:29966354-29966547	KI519675.1:2302387-2302516		BDQW01000321.1:1331086-1331218	11:4773228-4773365	20:3188731-3188854	1:10225256-10225379	CM017905.1:13340572-13340718	9:26916074-26916207	NC_036801.1:14112817-14113005
vCNE_388	chr1:90715374-90715619	13:13675219-13675332	CM015717.1:23761470-23761631	CM014085.1:2787097-2787199	6:24819645-24819746	HG916844.1:23991052-23991213	groupVIII:2600914-2601075	NC_051453.1:20479173-20479273	XVII:5965504-5965606	CYIF01000107.1:636173-636276	KV751319.1:20326691-20326793	KV884791.1:801087-801182	LG23:31577867-31577970	4:5058860-5058950	CM018542.1:17920826-17920878	CM020917.1:29971561-29971664	KI519675.1:2297910-2298013	NC_049699.1:21641648-21641762	BDQW01000321.1:1336421-1336582	11:4768071-4768176	20:3192814-3192917	1:10229478-10229579	CM017905.1:13336321-13336422	9:26920661-26920763	NC_036801.1:14117643-14117746
vCNE_389	chr1:90719014-90719181		CM015717.1:23763642-23763694	CM014085.1:2789200-2789252		HG916844.1:23993160-23993224	groupVIII:2598881-2598933		XVII:5967557-5967609	CYIF01000107.1:634073-634125		KV884791.1:799144-799196	LG23:31575874-31575926			CM020917.1:29973686-29973738			BDQW01000321.1:1338671-1338723	11:4765792-4765856	20:3194680-3194732				NC_036801.1:14119694-14119746
vCNE_390	chr1:90725978-90726370		CM015717.1:23768256-23768609	CM014085.1:2794489-2794847	6:24813286-24813575	HG916844.1:23999203-23999573	groupVIII:2593930-2594279	NC_051453.1:20472200-20472552	XVII:5972752-5973109	CYIF01000107.1:628511-628870	KV751319.1:20332808-20333155	KV884791.1:794575-794922	LG23:31571077-31571440	4:5063897-5064188		CM020917.1:29979554-29979923	KI519675.1:2290623-2290968	NC_049699.1:21649768-21650145	BDQW01000321.1:1343719-1344077	11:4759786-4760163	20:3198106-3198469	1:10235092-10235412		9:26927611-26927956	NC_036801.1:14124091-14124454
vCNE_391	chr1:90726423-90726681	13:13665659-13665815
vCNE_392	chr1:90727976-90728744	13:13663888-13664409	CM015717.1:23769382-23770098	CM014085.1:2795824-2796568	6:24811636-24812279	HG916844.1:24000561-24001305	groupVIII:2591935-2592531	NC_051453.1:20469593-20470318	XVII:5974112-5974856	CYIF01000107.1:626737-627486	KV751319.1:20335001-20335638	KV884791.1:792779-793263	LG23:31569375-31570122	4:5064875-5065475	CM018542.1:17906653-17907259	CM020917.1:29980831-29981566	KI519675.1:2287685-2288312	NC_049699.1:21651580-21652184	BDQW01000321.1:1345099-1345848	11:4756305-4756933	20:3200371-3200984		CM017905.1:13328561-13329158	9:26930228-26930855	NC_036801.1:14125410-14126158
vCNE_393	chr1:90728929-90729206	13:13663487-13663645	CM015717.1:23770300-23770518	CM014085.1:2796773-2796991	6:24811282-24811447	HG916844.1:24001510-24001728	groupVIII:2591440-2591626	NC_051453.1:20469142-20469361	XVII:5975060-5975278	CYIF01000107.1:626327-626545	KV751319.1:20335818-20336027	KV884791.1:792366-792584	LG23:31568946-31569164	4:5065677-5065891		CM020917.1:29981768-29981986	KI519675.1:2287198-2287413	NC_049699.1:21652404-21652633	BDQW01000321.1:1346033-1346257	11:4755870-4756088	20:3201257-3201459		CM017905.1:13328264-13328407	9:26931137-26931353	NC_036801.1:14126367-14126585
vCNE_394	chr1:90729951-90730413	13:13657087-13657339	CM015717.1:23772307-23772583	CM014085.1:2798765-2799041	6:24806939-24807213	HG916844.1:24003508-24003784	groupVIII:2588354-2588630	NC_051453.1:20466445-20466721	XVII:5977052-5977328	CYIF01000107.1:624269-624545	KV751319.1:20337694-20337970	KV884791.1:790359-790635	LG23:31566893-31567169	4:5067400-5067680	CM018542.1:17900234-17900510	CM020917.1:29983756-29984032	KI519675.1:2284305-2284581	NC_049699.1:21654465-21654741	BDQW01000321.1:1348044-1348319	11:4753754-4754030	20:3203363-3203643	Un_random:88423182-88423462	CM017905.1:13326618-13326894	9:26933910-26934186	NC_036801.1:14128366-14128642
vCNE_395	chr1:90731430-90732222	13:13654487-13654917	CM015717.1:23773904-23774417	CM014085.1:2800084-2800877	6:24802808-24803541	HG916844.1:24005118-24005625	groupVIII:2586529-2586997	NC_051453.1:20463943-20464459	XVII:5978697-5979210	CYIF01000107.1:622463-622976	KV751319.1:20338857-20339608	KV884791.1:788506-789038	LG23:31565110-31565880	4:5068811-5069328	CM018542.1:17898374-17898879	CM020917.1:29985393-29985907	KI519675.1:2281312-2281861	NC_049699.1:21656113-21656658	BDQW01000321.1:1349770-1350283	11:4751807-4752294	20:3205267-3205750		CM017905.1:13325002-13325766	9:26936594-26937138	NC_036801.1:14129929-14130455
vCNE_396	chr1:90750499-90751020	13:13646137-13646391	CM015717.1:23776528-23776792	CM014085.1:2803102-2803366	6:24798416-24798670	HG916844.1:24007873-24008137	groupVIII:2584167-2584431	NC_051453.1:20460354-20460623	XVII:5981401-5981665	CYIF01000107.1:619929-620193	KV751319.1:20341729-20341995	KV884791.1:786227-786491	LG23:31562630-31562894	4:5072470-5072732	CM018542.1:17891755-17892049	CM020917.1:29988194-29988447	KI519675.1:2277310-2277574	NC_049699.1:21659034-21659298	BDQW01000321.1:1352645-1352909	11:4749253-4749517	20:3207883-3208142		CM017905.1:13322397-13322651	9:26941029-26941293	NC_036801.1:14132702-14132966
vCNE_397	chr1:90759518-90759992	13:13641687-13641967	CM015717.1:23777859-23778015	CM014085.1:2804500-2804854	6:24795888-24796168	HG916844.1:24009268-24009623	groupVIII:2582655-2582870	NC_051453.1:20457585-20457703	XVII:5982771-5983125	CYIF01000107.1:618468-618808	KV751319.1:20343069-20343226	KV884791.1:784785-785138	LG23:31561245-31561506	4:5074956-5075063	CM018542.1:17890477-17890708	CM020917.1:29989528-29989789	KI519675.1:2274970-2275325	NC_049699.1:21660429-21660586	BDQW01000321.1:1354105-1354460	11:4747094-4747252	20:3209183-3209388		CM017905.1:13321184-13321585	9:26944530-26944884	NC_036801.1:14134078-14134339
vCNE_398	chr1:90820856-90821020	13:13606826-13606923			6:24752096-24752193										CM018542.1:17874019-17874116						20:3219150-3219257	1:10295835-10295943	CM017905.1:13308021-13308118
vCNE_399	chr1:90828763-90829187	13:13604502-13604837	CM015717.1:23792201-23792552	CM014085.1:2821663-2822036	6:24750690-24751030	HG916844.1:24024580-24024948	groupVIII:2567782-2568152	NC_051453.1:20418559-20418919	XVII:5998569-5998939	CYIF01000107.1:601660-602035	KV751319.1:20358639-20359007	KV884791.1:770018-770396	LG23:31544952-31545327	4:5101617-5101955	CM018542.1:17872013-17872431	CM020917.1:30009037-30009434	KI519675.1:2251364-2251717	NC_049699.1:21675550-21675907	BDQW01000321.1:1369597-1369991	11:4725558-4725937	20:3220206-3220573	1:10296929-10297291	CM017905.1:13306730-13307070	9:26971157-26971510	NC_036801.1:14150495-14150870
vCNE_400	chr1:90832196-90832498	13:13590843-13590896	CM015717.1:23795241-23795345	CM014085.1:2825026-2825310	6:24735579-24735679	HG916844.1:24028268-24028552	groupVIII:2564803-2564905	NC_051453.1:20412624-20412728	XVII:6001892-6002176	CYIF01000107.1:598054-598338	KV751319.1:20362374-20362478	KV884791.1:766721-766825	LG23:31541990-31542094	4:5106186-5106290	CM018542.1:17867237-17867291	CM020917.1:30012655-30012939	KI519675.1:2244988-2245092	NC_049699.1:21678951-21679057	BDQW01000321.1:1373287-1373571	11:4721990-4722094	20:3223633-3223737	1:10300835-10300939	CM017905.1:13302122-13302220	9:26977490-26977594	NC_036801.1:14153770-14154029
vCNE_401	chr1:90833070-90833421	13:13588269-13588393	CM015717.1:23796111-23796290	CM014085.1:2825865-2825993	6:24734776-24734882	HG916844.1:24029104-24029231	groupVIII:2563941-2564068	NC_051453.1:20411755-20411881	XVII:6002731-6002859	CYIF01000107.1:597375-597502	KV751319.1:20363104-20363231	KV884791.1:765796-765982	LG23:31541132-31541259	4:5106961-5107088	CM018542.1:17866563-17866686	CM020917.1:30013485-30013664	KI519675.1:2244074-2244201	NC_049699.1:21679836-21679956	BDQW01000321.1:1374111-1374250	11:4721113-4721240	20:3224379-3224506	1:10301613-10301740	CM017905.1:13301274-13301382	9:26978393-26978520	NC_036801.1:14154593-14154732
vCNE_402	chr1:90833520-90834353	13:13586332-13586495	CM015717.1:23796810-23797399	CM014085.1:2826516-2826777	6:24733945-24734183	HG916844.1:24029764-24030040	groupVIII:2563058-2563325	NC_051453.1:20410642-20411229	XVII:6003383-6003983	CYIF01000107.1:596579-596840	KV751319.1:20363723-20363968	KV884791.1:764759-765329	LG23:31540000-31540596	4:5107560-5108073	CM018542.1:17865554-17865708	CM020917.1:30014148-30014748	KI519675.1:2243244-2243496	NC_049699.1:21680523-21680771	BDQW01000321.1:1374780-1375041	11:4720276-4720537	20:3224929-3225209	1:10302153-10302418	CM017905.1:13300419-13300619	9:26979144-26979395	NC_036801.1:14155274-14155854
vCNE_403	chr1:90834498-90834612	13:13583853-13583963	CM015717.1:23797776-23797864	CM014085.1:2827512-2827600	6:24733122-24733191	HG916844.1:24030975-24031063	groupVIII:2562189-2562259	NC_051453.1:20410203-20410266	XVII:6004358-6004421	CYIF01000107.1:595776-595864	KV751319.1:20364751-20364827	KV884791.1:764316-764404	LG23:31539558-31539646	4:5108496-5108551	CM018542.1:17864605-17864663	CM020917.1:30015112-30015201	KI519675.1:2242404-2242508	NC_049699.1:21681560-21681617	BDQW01000321.1:1375796-1375854	11:4719416-4719504	20:3225895-3226001	1:10303100-10303208	CM017905.1:13299600-13299669	9:26980090-26980194	NC_036801.1:14156208-14156317
vCNE_404	chr1:90834856-90835425	13:13582463-13582571	CM015717.1:23798135-23798544	CM014085.1:2827895-2828289		HG916844.1:24031330-24031749	groupVIII:2561490-2561871	NC_051453.1:20409529-20409918	XVII:6004691-6005110	CYIF01000107.1:595080-595517	KV751319.1:20365064-20365427	KV884791.1:763642-764061	LG23:31538880-31539299	4:5108876-5109215	CM018542.1:17864004-17864237	CM020917.1:30015469-30015907	KI519675.1:2241768-2242166	NC_049699.1:21681914-21682309	BDQW01000321.1:1376118-1376557	11:4718707-4719109	20:3226261-3226644	1:10303495-10303845	CM017905.1:13299151-13299266	9:26980428-26980827	NC_036801.1:14156555-14156973
vCNE_405	chr1:90840255-90840513	13:13567103-13567269	CM015717.1:23810591-23810687	CM014085.1:2840295-2840451	6:24706271-24706435	HG916844.1:24043045-24043201	groupVIII:2551477-2551574	NC_051453.1:20395188-20395285	XVII:6015091-6015247	CYIF01000107.1:584124-584280	KV751319.1:20375967-20376065	KV884791.1:751951-752107	LG23:31528810-31528907		CM018542.1:17853391-17853557	CM020917.1:30027824-30027981	KI519675.1:2231868-2231965	NC_049699.1:21692969-21693066	BDQW01000321.1:1385482-1385639		20:3233693-3233790	1:10309871-10309969	CM017905.1:13292340-13292504	9:26990434-26990531	NC_036801.1:14166583-14166739
vCNE_406	chr1:90840852-90841415	13:13565396-13565788	CM015717.1:23811077-23811578	CM014085.1:2840818-2841297	6:24705354-24705765	HG916844.1:24043604-24044104	groupVIII:2550596-2551076	NC_051453.1:20394299-20394783	XVII:6015646-6016125	CYIF01000107.1:583226-583726	KV751319.1:20376448-20376945	KV884791.1:751077-751552	LG23:31527931-31528410	4:5123733-5124212	CM018542.1:17851859-17852253	CM020917.1:30028380-30028859	KI519675.1:2231005-2231474	NC_049699.1:21693468-21693969	BDQW01000321.1:1386038-1386538	11:4706119-4706600	20:3234182-3234663	1:10310361-10310842	CM017905.1:13291392-13291808	9:26990913-26991382	NC_036801.1:14167139-14167618
vCNE_407	chr1:90943969-90944276	13:13528342-13528554	CM015717.1:23831989-23832186	CM014085.1:2862453-2862654	6:24679685-24679908	HG916844.1:24064506-24064743	groupVIII:2533744-2533962	NC_051453.1:20354331-20354528	XVII:6035321-6035534	CYIF01000107.1:563642-563878	KV751319.1:20390384-20390598	KV884791.1:729841-730038	LG23:31508407-31508645	4:5140412-5140628	CM018542.1:17824842-17825050	CM020917.1:30049852-30050084	KI519675.1:2210540-2210739	NC_049699.1:21714968-21715167	BDQW01000321.1:1407097-1407291	11:4686778-4687015	20:3245540-3245698	1:10320965-10321146	CM017905.1:13275450-13275673	9:27013683-27013882	NC_036801.1:14186746-14186983
vCNE_408	chr1:90945517-90945695	13:13527772-13527877			6:24679125-24679230										CM018542.1:17824283-17824388								CM017905.1:13274904-13275009
vCNE_409	chr1:92347098-92347280	APWO02000181.1:1348269-1348366	CM015717.1:24011575-24011671	CM014085.1:3074948-3075032	6:28994515-28994612	HG916844.1:24260455-24260551	groupVIII:2384177-2384274	NC_051453.1:22221094-22221190	XVII:6228173-6228264	CYIF01000107.1:376353-376449	KV751319.1:16929135-16929231	KV884791.1:512692-512788	LG23:31315442-31315538	4:24111641-24111742	CM018542.1:20019309-20019404	CM020917.1:30329099-30329195	KI519675.1:1966454-1966543	NC_049699.1:21922839-21922935	BDQW01000321.1:1598437-1598533	11:4479909-4480005	20:3377583-3377679	1:10431945-10432029	CM017905.1:7397809-7397908	9:27235289-27235378	NC_036801.1:14379218-14379314
vCNE_410	chr1:94026877-94026935	APWO02001853.1:107650-107686		CM014088.1:7948268-7948307					III:49599508-49599547	CYIF01000034.1:779920-779962					CM018544.1:4568070-4568109	CM020919.1:27653871-27653918		NC_049688.1:24747828-24747868
vCNE_411	chr1:95388103-95388329	10:15326428-15326542			24:31027611-31027723										CM018541.1:17853628-17853742								CM017914.1:4941372-4941474
vCNE_412	chr1:95582183-95582415	10:15354695-15354846													CM018541.1:17837506-17837655
vCNE_413	chr1:95696470-95696707	1:6485429-6485553			2:19716577-19716695																		CM017899.1:19599987-19600107
vCNE_414	chr1:95954561-95954946	10:15376048-15376308			24:30976844-30977063										CM018541.1:17827584-17827850								CM017914.1:4922668-4922900
vCNE_415	chr1:96130495-96130702	10:15401356-15401411
vCNE_416	chr1:96805875-96806087	10:15478728-15478824	CM015730.1:6751755-6751831	CM014096.1:28147419-28147498	2:19790442-19790539	HG916851.1:14020825-14020875			XXIII:20102246-20102296	CYIF01000190.1:463326-463376		KV884788.1:1300802-1300852	LG9:34314712-34314790		CM018541.1:17773103-17773203	CM020930.1:5551195-5551275			BDQW01000069.1:15934-15984	19:3938549-3938599			CM017899.1:19623177-19623230		NW_020192643.1:154721-154800
vCNE_417	chr1:96806223-96806418	10:15478968-15479165			2:19790661-19790861										CM018541.1:17772777-17772974								CM017899.1:19623411-19623610
vCNE_418	chr1:97112637-97112837	10:15533775-15533839
vCNE_419	chr1:97145050-97145519	10:15536190-15536298	CM015730.1:6654048-6654125	CM014096.1:28254053-28254130	24:30751011-30751092	HG916851.1:14179831-14179908		NC_051450.1:6365310-6365388	XXIII:20212078-20212155	CYIF01000190.1:538306-538383	KV751334.1:10479487-10479564				CM018541.1:17747017-17747182	CM020930.1:5405657-5405734			BDQW01000181.1:74409-74486	19:3675303-3675380			CM017914.1:4843010-4843118
vCNE_420	chr1:97201689-97201996	10:15547346-15547634	CM015730.1:6634639-6634770	CM014096.1:28291911-28291966	24:30720873-30721031	HG916851.1:14204995-14205126			XXIII:20236484-20236539	CYIF01000190.1:554595-554650					CM018541.1:17738462-17738751	CM020930.1:5382224-5382279				19:3603455-3603510			CM017914.1:4832045-4832174
vCNE_421	chr1:97244114-97244424	10:15554489-15554610			24:30691320-30691419																		CM017914.1:4824439-4824533
vCNE_422	chr1:97298713-97299138	10:15562783-15562954			KZ116042.1:192-357										CM018541.1:17725361-17725617								CM017914.1:4822802-4822979
vCNE_423	chr1:97304033-97304148														CM018541.1:17721418-17721469
vCNE_424	chr1:97343588-97343728	10:15580928-15581013
vCNE_425	chr1:97381333-97381558	10:15585496-15585697			24:30631198-30631290										CM018541.1:17704260-17704460
vCNE_426	chr1:97417697-97417920				2:19954914-19955043
vCNE_427	chr1:97451088-97451384	10:15605361-15605488
vCNE_428	chr1:97500761-97501052	10:15622592-15622710	CM015730.1:6513925-6514012	CM014096.1:28430529-28430624	24:30578222-30578341	HG916851.1:14349187-14349288				CYIF01000190.1:643382-643468		KV884784.1:2206543-2206625	LG9:35583638-35583725		CM018541.1:17687234-17687352	CM020930.1:5266945-5267042		NC_049708.1:11496681-11496759	BDQW01000597.1:317640-317727				CM017914.1:4788471-4788590		NC_036788.1:319150-319234
vCNE_429	chr1:97512976-97513173	10:15628855-15628977	CM015730.1:6505779-6505833	CM014096.1:28445078-28445133	24:30569297-30569418	HG916851.1:14356930-14356972	scaffold_37:1230354-1230396		XXIII:20397627-20397682	CYIF01000190.1:649123-649177	KV751334.1:10617317-10617459				CM018541.1:17684811-17684932	CM020930.1:5255600-5255646		NC_049708.1:11501879-11501924	BDQW01000597.1:309918-309973	19:3135010-3135064			CM017914.1:4783405-4783526
vCNE_430	chr1:97593421-97593601	10:15654091-15654189													CM018541.1:17672290-17672411								CM017914.1:4759762-4759840
vCNE_431	chr1:97743134-97743593	10:15682652-15682924			KN150644.1:14149-14267				XXIII:20482727-20482785						CM018541.1:17656605-17656855								CM017914.1:4738980-4739100
vCNE_432	chr1:97827858-97828113	10:15695584-15695677			24:30461458-30461560										CM018541.1:17643965-17644068								CM017899.1:19744520-19744716
vCNE_433	chr1:98049863-98050056														CM018541.1:17602629-17602694
vCNE_434	chr1:98126795-98127030	10:15789873-15790084			24:30321767-30321978										CM018541.1:17590819-17591032								CM017914.1:4669959-4670171
vCNE_435	chr1:98452230-98452467	10:15806223-15806376			24:30282437-30282542										CM018541.1:17579827-17579974								CM017914.1:4653637-4653793
vCNE_436	chr1:100154227-100154562	25:30861464-30861563	CM015727.1:10032595-10032673	CM014095.1:21276827-21276905	13:3850050-3850169	HG916829.1:14103797-14103875	groupXV:7665027-7665105	NC_051439.1:10515721-10515799	XXIV:8496790-8496868	CYIF01000100.1:4130675-4130753	KV751346.1:2639736-2639816	KV884701.1:4062020-4062098	LG19:14946415-14946493	22:6224652-6224726	CM018543.1:22552605-22552720	CM020928.1:16949224-16949302	KI519733.1:680197-680275	NC_049704.1:8967911-8967989	BDQW01000149.1:9079190-9079268	16:11759261-11759342	2:7109450-7109531	10:7595551-7595632	CM017900.1:6314232-6314315	19:4338928-4339006	NC_036798.1:20601788-20601866
vCNE_437	chr1:103457941-103458117	APWO02000070.1:1237127-1237220		CM014096.1:19776190-19776345		HG916835.1:2747476-2747631			XXIII:16108118-16108273					20:11174161-11174208	CM018541.1:31617778-31617897	CM020930.1:9193397-9193552			BDQW01000216.1:4879897-4880032				CM017914.1:4196676-4196826
vCNE_438	chr1:104034208-104034314			CM014096.1:19817968-19818044		HG916835.1:2791292-2791368	groupXXI:2389477-2389553		XXIII:16064357-16064433
vCNE_439	chr1:104345414-104345623		CM015730.1:2942261-2942389	CM014096.1:19831432-19831527		HG916835.1:2805080-2805221	groupXXI:2400145-2400253	NC_051450.1:21826379-21826434	XXIII:16050973-16051068	CYIF01000121.1:30225-30369			LG9:25916137-25916271	20:11237337-11237405		CM020930.1:9285880-9286021	KI519803.1:950188-950316	NC_049708.1:7813707-7813848	BDQW01000216.1:4938487-4938628	19:11175389-11175530	10:1978173-1978279	Un_random:10587060-10587172		21:17486382-17486456	NW_020192343.1:889306-889440
vCNE_440	chr1:104825566-104825688		CM015730.1:2912570-2912638	CM014096.1:19849022-19849088		HG916835.1:2821464-2821532		NC_051450.1:21808167-21808235	XXIII:16031754-16031820	CYIF01002652.1:13363-13431	KV751334.1:4958643-4958711		LG9:25933518-25933586	20:11280406-11280474		CM020930.1:9316095-9316163	KI519803.1:916869-916937	NC_049708.1:7797659-7797727	BDQW01000216.1:4958391-4958459	19:11195423-11195491	10:1987784-1987852	Un_random:10598052-10598120		21:17464320-17464388	NW_020192343.1:872465-872533
vCNE_441	chr1:104975398-104975565		CM015730.1:2896690-2896801	CM014096.1:19860787-19860898	24:29136115-29136208	HG916835.1:2843398-2843509	groupXXI:2423060-2423159	NC_051450.1:21798312-21798424	XXIII:16019776-16019887	CYIF01000230.1:928357-928468	KV751334.1:4965437-4965566		LG9:25945694-25945806	20:11290390-11290483	CM018541.1:31479730-31479834	CM020930.1:9341457-9341568	KI519803.1:903002-903114	NC_049708.1:7788816-7788938	BDQW01000216.1:4979208-4979319	19:11210001-11210112		Un_random:10604234-10604339	CM017914.1:4263486-4263591	21:17449617-17449729	NW_020192343.1:859862-859974
vCNE_442	chr1:105187044-105187313	APWO02000070.1:885213-885281	CM015730.1:2874293-2874359	CM014096.1:19872773-19872979	KN149969.1:1298-1350	HG916835.1:2858004-2858210	groupXXI:2438887-2439110	NC_051450.1:21784462-21784668	XXIII:16007609-16007675	CYIF01000822.1:41476-41542	KV751334.1:4983220-4983275		LG9:25957111-25957330	20:11315589-11315660		CM020930.1:9359579-9359637	KI519803.1:839561-839627	NC_049708.1:7777555-7777619	BDQW01000216.1:4998225-4998431	19:11228135-11228341	10:2005394-2005450	Un_random:10611523-10611578		21:17428768-17428834	NW_020192343.1:847296-847515
vCNE_443	chr1:106289756-106289805																				7:14547902-14547935
vCNE_444	chr1:106568355-106568537			CM014096.1:19936121-19936215	24:29319209-29319297	HG916835.1:2930494-2930588			XXIII:15946923-15947017	CYIF01000230.1:853577-853674	KV751334.1:5046523-5046617					CM020930.1:9437553-9437647		NC_049708.1:7731308-7731405	BDQW01000216.1:5088615-5088710	19:11306374-11306468			CM017914.1:4321444-4321534
vCNE_445	chr1:107152470-107152782		CM015730.1:40097-40150	CM014096.1:19977596-19977653		HG916835.1:2975599-2975653			XXIII:15905463-15905520	CYIF01000230.1:811815-811869								NC_049708.1:7696477-7696531			10:2054713-2054771
vCNE_446	chr1:107241150-107241366				24:29393598-29393753																		CM017914.1:4355793-4355959
vCNE_447	chr1:107419122-107419174															CM020909.1:42250540-42250584
vCNE_448	chr1:110296987-110297072	9:36383826-36383875			17:16741113-16741160										CM018550.1:27565263-27565327								CM017907.1:3932094-3932137
vCNE_449	chr1:112355912-112356080																KI519612.1:444646-444707
vCNE_450	chr1:114214652-114214895	9:3916807-3916935	CM015727.1:779941-780051	CM014095.1:1515390-1515501	17:28701149-28701278	HG916851.1:32094773-32094885	scaffold_247:26917-27038	NC_051439.1:22804014-22804125	XVII:4890161-4890272	CYIF01000011.1:532280-532392	KV751373.1:2257262-2257371	KV885091.1:96490-96600	LG19:3682730-3682839	22:2612094-2612201	CM018550.1:21598368-21598476	CM020928.1:33831200-33831314	KI520078.1:50171-50288	NC_049704.1:1228502-1228616	BDQW01000565.1:1448746-1448857	16:697220-697331	2:13045586-13045699	Un_random:53411426-53411533	CM017907.1:9675667-9675796	19:19918919-19919036	NW_020192490.1:112119-112230
vCNE_451	chr1:115828808-115828911	12:16894933-16895000	CM015734.1:9742491-9742558	CM014078.1:27751655-27751722		HG916842.1:6828602-6828669		NC_051452.1:13118829-13118896	XIX:2245330-2245397	CYIF01000278.1:603442-603509	KV751358.1:1117226-1117293	KV884704.1:2678024-2678091	LG23:5757568-5757635		CM018566.1:8428061-8428128	CM020932.1:5499027-5499094	KI520115.1:335657-335724	NC_049688.1:2620906-2620973	BDQW01000105.1:1208567-1208634	24:9728735-9728802	8:5507918-5507985	3:3760862-3760929		24:10456765-10456832	NC_036801.1:30031730-30031797
vCNE_452	chr1:115922877-115922991			CM014079.1:9331409-9331493					XVIII:16646817-16646901
vCNE_453	chr1:118295119-118295209	19:22172599-22172666	CM015721.1:6952918-6952980	CM014079.1:31811477-31811545	9:20891770-20891837	HG916832.1:24753243-24753311			XVIII:4718803-4718871	CYIF01000192.1:57256-57324	KV751321.1:4726648-4726716		LG16:27939436-27939505		CM018545.1:11150474-11150541	CM020920.1:27044909-27044977		NC_049701.1:19981410-19981477	BDQW01000052.1:20639540-20639608	9:8716200-8716267	1:26336446-26336512		CM017902.1:15281698-15281765		NC_036795.1:4276035-4276104
vCNE_454	chr1:118486289-118486612	19:22138507-22138684	CM015721.1:6969828-6970129	CM014079.1:31793033-31793345	9:20938887-20939195	HG916832.1:24772188-24772500		NC_051435.1:24032998-24033300	XVIII:4700418-4700730	CYIF01000192.1:39418-39734	KV751321.1:4744080-4744259	KV885089.1:366557-366737	LG16:27918856-27919158	21:2296966-2297255	CM018545.1:11166461-11166758	CM020920.1:27020829-27021141	KI519912.1:376243-376505	NC_049701.1:19965663-19965740	BDQW01000052.1:20618325-20618641	9:8738262-8738557	1:26345805-26345983	2:19856541-19856612	CM017902.1:15255826-15256134	7:5932757-5933019	NC_036795.1:4295611-4295913
vCNE_455	chr1:118650178-118650323	19:22071592-22071727	CM015721.1:6995749-6995879	CM014079.1:31750064-31750189	9:20972034-20972168	HG916832.1:24803063-24803188		NC_051435.1:24006405-24006511	XVIII:4666988-4667113	CYIF01001971.1:9924-10049		KV885089.1:346031-346156	LG16:27890697-27890823	21:2319782-2319900	CM018545.1:11178103-11178228	CM020920.1:26972975-26973100			BDQW01000052.1:20587001-20587126	9:8777355-8777480			CM017902.1:15244721-15244849		NC_036795.1:4328329-4328444
vCNE_456	chr1:118718023-118718117		CM015721.1:7008622-7008701	CM014079.1:31731986-31732064		HG916832.1:24820721-24820799			XVIII:4648647-4648725	CYIF01000608.1:116205-116283			LG16:27876363-27876441				KI519912.1:408841-408919		BDQW01000052.1:20570351-20570429	9:8796842-8796920				7:5969236-5969314
vCNE_457	chr1:118718166-118718233																						CM017902.1:15233443-15233503
vCNE_458	chr1:147902618-147902739	12:12762337-12762437	CM015721.1:12833107-12833190	CM014079.1:8609256-8609339	1:47445979-47446067	HG916832.1:15311008-15311091	groupXVI:8379984-8380067	NC_051435.1:14158998-14159081	XVIII:16850944-16851027	CYIF01002229.1:13077-13160	KV751321.1:10621681-10621764	KV885190.1:127227-127308	LG16:18818910-18818993	21:24881818-24881901		CM020920.1:19732930-19733013	KI519626.1:31481-31564	NC_049701.1:14687767-14687850	BDQW01000052.1:14021729-14021812	9:16240295-16240378	1:17809733-17809816	2:12198510-12198593		7:13815595-13815678	NC_036795.1:15374158-15374241
vCNE_459	chr1:148166021-148166130	13:14526463-14526550	CM015717.1:23465312-23465395	CM014085.1:2428026-2428111	6:25816385-25816471	HG916844.1:23670119-23670204		NC_051453.1:21091094-21091179	XVII:5636276-5636361	CYIF01000107.1:940842-940927	KV751319.1:19953877-19953938	KV884791.1:1166889-1166976	LG23:31921672-31921757	4:4649645-4649706	CM018542.1:18401568-18401654	CM020917.1:29486557-29486642		NC_049699.1:21326215-21326301	BDQW01000321.1:1007898-1007988	11:5112838-5112899			CM017905.1:13822555-13822644		NC_036801.1:13751966-13752051
vCNE_460	chr1:158266635-158266730	20:8551596-8551671	CM015735.1:7019393-7019468	CM014092.1:26803363-26803438	10:39086869-39086944	HG916831.1:7114850-7114925	groupVII:13221914-13221989	NC_051442.1:22729847-22729922	XXII:12274069-12274144	CYIF01000095.1:3303522-3303597	KV751347.1:2460131-2460206	KV884960.1:495559-495638	LG10:2712501-2712570		CM018557.1:2757868-2757943	CM020924.1:30412107-30412182	KI520186.1:41896-41971	NC_049691.1:18726889-18726963	BDQW01000091.1:5122280-5122355	13:16965385-16965460			CM017915.1:15612772-15612847	11:27693931-27694000	NW_020193206.1:39924-39993
vCNE_461	chr1:163472370-163472784	13:9454017-9454345	CM015717.1:24189221-24189573	CM014085.1:3257798-3258151	6:2264692-2264989	HG916844.1:24456021-24456367	groupVIII:2240380-2240703	NC_051453.1:22570751-22571105	XVII:6409419-6409772	CYIF01000107.1:199597-199979	KV751401.1:1108004-1108330	KV884791.1:317661-318012	LG23:31075135-31075485	17:25093358-25093461	CM018542.1:17369394-17369745	CM020917.1:30634492-30634857	KI519675.1:1708321-1708644	NC_049699.1:22103709-22104082	BDQW01000321.1:1802100-1802480	11:4267957-4268306		15:6325854-6325966	CM017905.1:20881579-20881890	9:27473667-27473993	NC_036801.1:14616277-14616627
vCNE_462	chr1:163523436-163523618	APWO02000036.1:521506-521615	CM015717.1:24190243-24190349	CM014085.1:3258838-3258944	2:18936407-18936526	HG916844.1:24457022-24457128	groupVIII:2239788-2239894	NC_051453.1:22569131-22569237	XVII:6410449-6410555	CYIF01000107.1:198804-198910	KV751351.1:4622757-4622868	KV884791.1:316858-316964	LG23:31073325-31073431	17:25095130-25095241	CM018542.1:17367894-17368008	CM020917.1:30635499-30635603	KI519675.1:1706735-1706842	NC_049699.1:22104728-22104834	BDQW01000321.1:1803154-1803260	11:4267214-4267322	CAAJGN020000070.1:96955-97066	15:6326395-6326506	CM017899.1:18762085-18762202	9:27475493-27475599	NC_036801.1:14618357-14618463
vCNE_463	chr1:163875638-163875800																						CM017899.1:18753273-18753410
vCNE_464	chr1:164054349-164054678	APWO02000036.1:494478-494671	CM015725.1:21873635-21873909	CM014089.1:17511135-17511336	2:18885644-18885823	HG916827.1:12782126-12782398	groupIII:1429657-1429860	NC_051449.1:11250424-11250696	II:13528157-13528429	CYIF01000070.1:4294423-4294695	KV751351.1:4613525-4613797	KV884716.1:1968595-1968869	LG18:16442707-16442979	17:25111295-25111567	CM018561.1:20005754-20005925	CM020919.1:23798434-23798706	KI519714.1:1577214-1577484	NC_049694.1:10699343-10699608	BDQW01001821.1:468703-468975	21:23102203-23102475	CAAJGN020000070.1:106519-106786	15:6334618-6334890	CM017899.1:18744750-18745014	6:14970109-14970379	NC_036797.1:14128688-14128960
vCNE_465	chr1:164188775-164188901	13:9490375-9490482	CM015725.1:21875568-21875684	CM014085.1:3284698-3284812	2:18869561-18869678	HG916844.1:24484487-24484601	groupVIII:2221086-2221200	NC_051453.1:22519025-22519134	XVII:6436353-6436467	CYIF01000107.1:172301-172415	KV751401.1:1141369-1141484	KV884791.1:288504-288612	LG18:16446311-16446429	17:25117264-25117380	CM018561.1:20000576-20000683	CM020917.1:30689919-30690033	KI519675.1:1660643-1660757	NC_049699.1:22129536-22129650	BDQW01000321.1:1826460-1826574	21:23099943-23100059	CAAJGN020000070.1:108040-108146	15:6336279-6336368	CM017899.1:18739963-18740080	9:27504754-27504868	NC_036797.1:14125353-14125471
vCNE_466	chr1:164320725-164321089	13:9497883-9498135	CM015717.1:24222319-24222586	CM014085.1:3291273-3291540	6:5022-5296	HG916844.1:24490268-24490535	groupVIII:2216702-2216975	NC_051453.1:22512215-22512486	XVII:6441893-6442160	CYIF01000107.1:168620-168887	KV751401.1:1145412-1145662	KV884791.1:284648-284916	LG23:31039956-31040223	4:24793716-24793943	CM018542.1:17314556-17314829	CM020917.1:30700752-30701019	KI519675.1:1655030-1655280	NC_049699.1:22134165-22134434	BDQW01000321.1:1831414-1831681	11:4233674-4233941	CAAJGN020000070.1:113549-113779	15:6340023-6340254	CM017905.1:20914880-20915221	9:27510203-27510453	NC_036801.1:14650624-14650891
vCNE_467	chr1:164337418-164337588		CM015717.1:24224315-24224459	CM014085.1:3293233-3293378		HG916844.1:24492320-24492465	groupVIII:2214976-2215094	NC_051453.1:22508990-22509133	XVII:6443869-6444014	CYIF01000107.1:166744-166862	KV751401.1:1147308-1147406	KV884791.1:282833-282977	LG23:31038080-31038225		CM018542.1:17310258-17310307	CM020917.1:30702682-30702826	KI519675.1:1650001-1650147	NC_049699.1:22136238-22136356	BDQW01000321.1:1833436-1833581	11:4230858-4231003				9:27514399-27514545	NC_036801.1:14652568-14652713
vCNE_468	chr1:164635384-164635650	13:9538907-9539064	CM015717.1:24240874-24241048	CM014085.1:3308247-3308421	2:18816835-18816975	HG916844.1:24507450-24507624	groupVIII:2200929-2201089	NC_051453.1:22468875-22469035	XVII:6459100-6459274	CYIF01000107.1:152022-152196	KV751401.1:1167178-1167344	KV884791.1:268052-268209	LG23:31022458-31022632	4:24783271-24783405	CM018542.1:17281595-17281769	CM020917.1:30734521-30734695	KI519675.1:1629513-1629663	NC_049699.1:22152157-22152334	BDQW01000321.1:1848328-1848502	11:4213027-4213201	CAAJGN020000070.1:124457-124551	15:6350651-6350745	CM017905.1:20934565-20934725	9:27533810-27533960	NC_036801.1:14668459-14668633
vCNE_469	chr1:164635669-164635730		CM015717.1:24241246-24241290	CM014085.1:3308618-3308662		HG916844.1:24507790-24507834	groupVIII:2200100-2200144	NC_051453.1:22468675-22468717	XVII:6459451-6459497	CYIF01000107.1:151808-151852	KV751401.1:1167523-1167567	KV884791.1:267859-267903	LG23:31022248-31022292			CM020917.1:30734849-30734893	KI519675.1:1629295-1629339	NC_049699.1:22152497-22152541	BDQW01000321.1:1848646-1848690	11:4212820-4212864					NC_036801.1:14668799-14668843
vCNE_470	chr1:164643073-164643292	APWO02000036.1:432947-433141	CM015725.1:21896195-21896383	CM014089.1:17488610-17488798	2:18810145-18810340	HG916827.1:12805495-12805683	groupIII:1410705-1410893	NC_051449.1:11222007-11222196	II:13505586-13505774	CYIF01000070.1:4271422-4271610	KV751351.1:4589246-4589434	KV884716.1:1990307-1990495	LG18:16470948-16471136	17:25144187-25144375	CM018561.1:19966113-19966203	CM020919.1:23775246-23775434	KI519714.1:1542873-1543061	NC_049694.1:10677453-10677641	BDQW01001821.1:445783-445971	21:23073740-23073928	CAAJGN020000070.1:126593-126720	15:6353513-6353701	CM017899.1:18721600-18721795	6:15005436-15005624	NC_036797.1:14098962-14099150
vCNE_471	chr1:164651326-164651582	13:9552777-9552990	CM015717.1:24249914-24250127	CM014085.1:3317577-3317790	6:2318527-2318699	HG916844.1:24516968-24517181	groupVIII:2191598-2191800	NC_051453.1:22451151-22451367	XVII:6468494-6468707	CYIF01000107.1:142582-142795	KV751401.1:1177724-1177937	KV884791.1:258610-258825	LG23:31012044-31012260	4:24778037-24778116	CM018542.1:17271952-17272103	CM020917.1:30747230-30747440	KI519675.1:1617938-1618121	NC_049699.1:22161599-22161816	BDQW01000321.1:1860916-1861129	11:4203188-4203403			CM017905.1:20943299-20943472	9:27546654-27546850	NC_036801.1:14678856-14679082
vCNE_472	chr1:164668746-164668865	APWO02000036.1:422085-422191	CM015725.1:21900380-21900487	CM014089.1:17484784-17484891	2:18802294-18802400	HG916827.1:12809492-12809599	groupIII:1407728-1407835	NC_051449.1:11217628-11217735	II:13501777-13501884	CYIF01000070.1:4267454-4267561	KV751351.1:4586351-4586458	KV884716.1:1994645-1994752	LG18:16475175-16475282	17:25148941-25149048	CM018561.1:19961635-19961729	CM020919.1:23770681-23770788	KI519714.1:1537754-1537861	NC_049694.1:10673286-10673388	BDQW01001821.1:442149-442256	21:23069145-23069252	CAAJGN020000070.1:130324-130431	Un_random:15257147-15257254	CM017899.1:18717498-18717604	6:15010797-15010904	NC_036797.1:14094777-14094884
vCNE_473	chr1:164669133-164669345	13:9556815-9556892	CM015717.1:24251655-24251747	CM014085.1:3319360-3319508	2:18801688-18801838	HG916844.1:24518810-24518958	groupVIII:2190213-2190305	NC_051453.1:22449253-22449345	XVII:6470343-6470491	CYIF01000107.1:140902-141051	KV751401.1:1179384-1179532	KV884791.1:257023-257115	LG23:31010405-31010553	17:25149457-25149547	CM018542.1:17268702-17268782	CM020917.1:30749034-30749126	KI519675.1:1615748-1615840	NC_049699.1:22163417-22163565	BDQW01000321.1:1862718-1862866	11:4201390-4201538	CAAJGN020000070.1:130931-131009	Un_random:15256628-15256706	CM017899.1:18716933-18717083	9:27548949-27549115	NC_036801.1:14680562-14680710
vCNE_474	chr1:164672222-164672538	13:9558835-9558999	CM015717.1:24252831-24252994	CM014085.1:3320420-3320659	6:2323245-2323391	HG916844.1:24519932-24520171	groupVIII:2189199-2189378	NC_051453.1:22448087-22448280	XVII:6471442-6471681	CYIF01000107.1:139700-139939	KV751401.1:1180521-1180682	KV884791.1:255819-255982	LG23:31009211-31009449	17:25150571-25150629		CM020917.1:30750122-30750387	KI519714.1:1535425-1535502	NC_049699.1:22164489-22164731	BDQW01000321.1:1863833-1864072	11:4200118-4200358	CAAJGN020000070.1:132087-132164	Un_random:15255404-15255548	CM017899.1:18714664-18714723	6:15013057-15013134	NC_036801.1:14681657-14681895
vCNE_475	chr1:164689063-164689206			CM014089.1:17583069-17583184		HG916827.1:12812892-12813007			II:13498255-13498370	CYIF01000070.1:4263877-4263995		KV884716.1:1997945-1998060	LG18:16478586-16478701	17:25152176-25152291		CM020919.1:23767165-23767280	KI519714.1:1532488-1532591		BDQW01001821.1:438731-438849	21:23065578-23065693		Un_random:15253686-15253801		6:15015900-15016003	NC_036797.1:14091376-14091491
vCNE_476	chr1:164699831-164700123	APWO02000036.1:400702-400813	CM015725.1:21904458-21904571	CM014089.1:17480440-17480553	2:18785489-18785600	HG916827.1:12813691-12813804	groupIII:1403638-1403751	NC_051449.1:11213681-11213794	II:13497452-13497565	CYIF01000070.1:4263113-4263226	KV751351.1:4582298-4582411	KV884716.1:1998715-1998828	LG18:16479383-16479496	17:25152947-25153060	CM018561.1:19953693-19953749	CM020919.1:23766396-23766509	KI519714.1:1531740-1531853	NC_049694.1:10669190-10669303	BDQW01001821.1:437950-438063	21:23064851-23064962	CAAJGN020000070.1:135235-135345		CM017899.1:18711205-18711316	6:15016617-15016730	NC_036797.1:14090599-14090712
vCNE_477	chr1:164704115-164704484	APWO02000036.1:397964-398183	CM015725.1:21906168-21906370	CM014085.1:3326541-3326803	2:18781603-18781867	HG916827.1:12815387-12815622	groupIII:1401971-1402177	NC_051449.1:11211979-11212219	XVII:6477538-6477800	CYIF01000070.1:4261204-4261436	KV751401.1:1186341-1186607	KV884791.1:250508-250739	LG18:16480995-16481227	17:25154471-25154716		CM020919.1:23764580-23764827		NC_049694.1:10667452-10667684	BDQW01001821.1:436121-436353	21:23063041-23063260			CM017899.1:18709967-18710245		NC_036797.1:14088871-14089103
vCNE_478	chr1:164707065-164707192		CM015717.1:24258191-24258249			HG916844.1:24525631-24525689	groupVIII:2184038-2184093		XVII:6478349-6478407							CM020917.1:30756253-30756308
vCNE_479	chr1:164712229-164712509	APWO02000036.1:394279-394431	CM015717.1:24260208-24260423	CM014085.1:3329076-3329291	2:18778941-18779102	HG916844.1:24527666-24527881	groupVIII:2181602-2181817	NC_051453.1:22432248-22432457	XVII:6479884-6480099	CYIF01000107.1:131302-131517	KV751401.1:1188944-1189159	KV884791.1:246964-247179	LG23:30997865-30998080	17:25156016-25156179		CM020917.1:30759187-30759402	KI519675.1:1595492-1595701	NC_049699.1:22173542-22173757	BDQW01000321.1:1872323-1872538	11:4190664-4190879	CAAJGN020000070.1:138230-138391		CM017899.1:18708985-18709146	9:27561858-27562067	NC_036801.1:14691304-14691519
vCNE_480	chr1:164723703-164723884																KI519675.1:1590965-1591032
vCNE_481	chr1:164731571-164731843	APWO02000036.1:380150-380277	CM015725.1:21914136-21914257	CM014089.1:17471377-17471498	2:18762198-18762328	HG916827.1:12823498-12823619	groupIII:1395574-1395697	NC_051449.1:11202422-11202544	II:13488270-13488391	CYIF01000070.1:4252390-4252511	KV751351.1:4571532-4571653	KV884716.1:2008625-2008745	LG18:16492017-16492138	17:25165463-25165584	CM018561.1:19942906-19943028	CM020919.1:23756333-23756454	KI519714.1:1515591-1515713	NC_049694.1:10658619-10658740	BDQW01001821.1:427251-427372	21:23051845-23051966	CAAJGN020000070.1:141745-141858	Un_random:31796836-31796961	CM017899.1:18702915-18703045	6:15032512-15032634	NC_036797.1:14078117-14078238
vCNE_482	chr1:164736160-164736479	APWO02000036.1:374854-374972	CM015725.1:21915698-21915806	CM014089.1:17469243-17469351	2:18753701-18753807	HG916827.1:12825560-12825668	groupIII:1394264-1394372	NC_051449.1:11200128-11200236	II:13486101-13486209	CYIF01000070.1:4250847-4250955	KV751351.1:4570151-4570244	KV884716.1:2010228-2010336	LG18:16493416-16493543	17:25168131-25168239		CM020919.1:23754273-23754381	KI519714.1:1512943-1513051	NC_049694.1:10657167-10657275	BDQW01001821.1:425586-425694	21:23049464-23049572	CAAJGN020000070.1:142664-142756			6:15035241-15035349	NC_036797.1:14076725-14076852
vCNE_483	chr1:164754318-164754511	APWO02000036.1:369363-369471	CM015725.1:21920392-21920485	CM014089.1:17466739-17466832	2:18748409-18748517	HG916827.1:12833006-12833099			II:13483585-13483678	CYIF01000070.1:4248033-4248126		KV884716.1:2012353-2012446		17:25171043-25171179		CM020919.1:23751888-23751981		NC_049694.1:10655147-10655241	BDQW01001821.1:422957-423050	21:23046246-23046339			CM017899.1:18696875-18696983		NC_036797.1:14073722-14073815
vCNE_484	chr1:164821653-164821959	13:9624357-9624433	CM015717.1:24283329-24283584	CM014085.1:3356253-3356365	6:2391580-2391632	HG916844.1:24554212-24554481	groupVIII:2159984-2160081	NC_051453.1:22389832-22389948	XVII:6506288-6506405	CYIF01000107.1:107705-107971	KV751957.1:679-795	KV884791.1:217126-217260	LG23:30969176-30969449			CM020917.1:30789456-30789726		NC_049699.1:22198476-22198568	BDQW01000321.1:1897547-1897810	11:4162841-4163112			CM017905.1:20980903-20980978		NC_036801.1:14719725-14719998
vCNE_485	chr1:164822105-164822349	13:9625634-9625742	CM015717.1:24283805-24283935	CM014085.1:3356767-3356896	2:18710066-18710215	HG916844.1:24554724-24554854		NC_051453.1:22389071-22389179	XVII:6506807-6506936	CYIF01000107.1:107327-107456	KV751957.1:174-303	KV884791.1:216622-216751	LG23:30968807-30968936		CM018542.1:17226387-17226494	CM020917.1:30789964-30790094	KI519675.1:1562628-1562736	NC_049699.1:22198997-22199127	BDQW01000321.1:1898053-1898182	11:4162454-4162583			CM017899.1:18683938-18684088	9:27595128-27595236	NC_036801.1:14720239-14720368
vCNE_486	chr1:164836697-164836992				2:18707338-18707460																		CM017899.1:18681830-18681951
vCNE_487	chr1:165034859-165035027				2:18658987-18659108																		CM017899.1:18674605-18674704
vCNE_488	chr1:167220958-167221067	19:33248346-33248386	CM015721.1:11881574-11881614	CM014079.1:6788259-6788299	9:34319482-34319522	HG916851.1:6763113-6763153	groupXVI:7551605-7551642	NC_051435.1:15247785-15247825	XVIII:17975451-17975491	CYIF01000143.1:244186-244226	KV751321.1:10123997-10124037	KV884787.1:3074341-3074381	LG16:21334022-21334062		CM018545.1:10538563-10538603	CM020920.1:20937616-20937656	KI519680.1:949786-949826	NC_049701.1:15495758-15495798	BDQW01000052.1:15053215-15053255	9:14886304-14886344	1:17056819-17056859	2:11558277-11558317	CM017902.1:8245621-8245661	7:12545198-12545238	NC_036795.1:13048755-13048795
vCNE_489	chr1:167328672-167329032	19:33255624-33255853	CM015721.1:11876540-11876717	CM014079.1:6782060-6782240	KZ116034.1:15521-15732	HG916832.1:16363930-16364110	groupXVI:7546194-7546374	NC_051435.1:15253144-15253324	XVIII:17981758-17981938	CYIF01000143.1:238630-238810	KV751321.1:10117576-10117756	KV884787.1:3068870-3069049	LG16:21327773-21327953	21:10754616-10754797	CM018545.1:10534392-10534599	CM020920.1:20942905-20943085	KI519680.1:958101-958282	NC_049701.1:15501639-15501820	BDQW01000052.1:15058971-15059151	9:14880111-14880291	1:17049973-17050149	2:11554422-11554598	CM017902.1:8242219-8242408	7:12536986-12537167	NC_036795.1:13055751-13055931
vCNE_490	chr1:167371115-167371399	19:33261705-33261804	CM015721.1:11874523-11874641	CM014079.1:7520392-7520510	9:34332576-34332668	HG916832.1:16366220-16366338	groupXVI:7544161-7544274	NC_051435.1:15255027-15255145	XVIII:17983573-17983691	CYIF01000143.1:236545-236663	KV751321.1:10115667-10115785	KV884787.1:3066881-3066999	LG16:21325846-21325964	21:10752993-10753111	CM018566.1:6440747-6440815	CM020920.1:20944935-20945053	KI519680.1:959954-960073	NC_049701.1:15503944-15504062	BDQW01000052.1:15061216-15061334	9:14877959-14878077	1:17048169-17048287	2:11552600-11552718	CM017902.1:8240729-8240820	7:12535215-12535334	NC_036795.1:13057783-13057901
vCNE_491	chr1:168291473-168291670	10:7841513-7841667			6:9211960-9212118										CM018542.1:31303997-31304148								CM017905.1:23759216-23759363
vCNE_492	chr1:169931889-169932184				20:34422904-34422988								LG17:24413074-24413155										CM017910.1:6964606-6964692		NC_036796.1:11748062-11748143
vCNE_493	chr1:169987271-169987457		CM015717.1:1932016-1932097	CM014085.1:35856756-35856837	2:23248312-23248428	HG916844.1:454030-454111	groupVIII:3844278-3844359		XVII:7482474-7482555	CYIF01000013.1:652773-652854	KV751401.1:883680-883761	KV884786.1:620797-620878	LG17:24432774-24432854	4:23484922-23485003		CM020917.1:4813316-4813397		NC_049699.1:952952-953034	BDQW01000189.1:1710920-1711001	11:2017847-2017928		Un_random:79074755-79074836	CM017899.1:20082316-20082445		NC_036796.1:11731786-11731866
vCNE_494	chr1:170001320-170001621	3:43965782-43965857	CM015717.1:1929149-1929211	CM014085.1:35853362-35853427	20:34436817-34436887	HG916844.1:459175-459241	groupVIII:3847268-3847333	NC_051447.1:4327330-4327385	XVII:7486119-7486176	CYIF01000013.1:656057-656122	KV751401.1:879020-879070	KV884786.1:617987-618050	LG17:24435636-24435700		CM018559.1:2917872-2917944	CM020917.1:4819352-4819417	KI519850.1:398414-398464	NC_049699.1:957275-957348	BDQW01000189.1:1706545-1706610	11:2013971-2014036		Un_random:79076704-79076749	CM017910.1:6951514-6951584	9:30374319-30374369	NC_036796.1:11728987-11729051
vCNE_495	chr1:170309500-170309625	1:2769431-2769546	CM015717.1:1890725-1890849	CM014085.1:35796097-35796215	2:23208692-23208809	HG916844.1:503104-503222	groupVIII:3873706-3873819	NC_051447.1:4358525-4358641	XVII:7519325-7519441	CYIF01000013.1:686446-686564	KV751401.1:827735-827853	KV884786.1:591058-591171	LG17:24495848-24495966	4:23438261-23438377	CM018554.1:23330716-23330826	CM020917.1:4899820-4899944	KI519850.1:364603-364721	NC_049699.1:990467-990585	BDQW01000189.1:1661065-1661183	11:1972505-1972623	20:17106071-17106186	Un_random:79085300-79085384	CM017899.1:20094676-20094793	9:30408678-30408796	NC_036796.1:11666556-11666674
vCNE_496	chr1:170661720-170661898	3:44046099-44046211	CM015717.1:1860849-1861015	CM014085.1:35759977-35760144	20:34510036-34510174	HG916844.1:542264-542429	groupVIII:3897573-3897740	NC_051447.1:4384435-4384559	XVII:7551750-7551917	CYIF01000013.1:716156-716323	KV751401.1:788241-788408	KV884786.1:563574-563740	LG17:24532064-24532197	4:23358173-23358301	CM018559.1:2848423-2848549	CM020917.1:4960947-4961115	KI519850.1:336156-336281	NC_049699.1:1032149-1032318	BDQW01000189.1:1625079-1625244	11:1938782-1938947	20:17117458-17117592	Un_random:79096591-79096723	CM017899.1:20110283-20110408	9:30436680-30436812	NC_036796.1:11622962-11623095
vCNE_497	chr1:175315191-175315265				2:35479223-35479269									17:24489176-24489223		CM020919.1:24548810-24548857							CM017899.1:26290902-26290948
vCNE_498	chr1:180073762-180073818		CM015717.1:14812279-14812321	CM014085.1:15077376-15077414	8:14573463-14573512	HG916844.1:14646952-14646990	groupVIII:13646953-13646991	NC_051453.1:11115274-11115312	XVII:20288598-20288636	CYIF01000044.1:5631681-5631719	KV751319.1:10812956-10812994	KV884817.1:947389-947427	LG23:44045812-44045850			CM020917.1:22326296-22326334	KI519662.1:1049449-1049487	NC_049699.1:13229626-13229668	BDQW01000002.1:837214-837256	11:15407086-15407124	20:9205225-9205261	1:15794837-15794873	CM017904.1:16446904-16446943	9:15201143-15201181	NC_036801.1:1604856-1604894
vCNE_499	chr1:180219305-180219416		CM015717.1:14769306-14769391	CM014085.1:15122877-15122962	8:14488707-14488793	HG916844.1:14600167-14600252	groupVIII:13609244-13609329	NC_051453.1:11068184-11068269	XVII:20334410-20334495	CYIF01000044.1:5586456-5586541	KV751319.1:10765288-10765375	KV884817.1:903676-903761	LG23:44088937-44089022	4:32187391-32187476	CM018548.1:1558721-1558806	CM020917.1:22280127-22280212	KI519662.1:1097931-1098016	NC_049699.1:13185937-13186022	BDQW01000002.1:884063-884148	11:15458368-15458453	20:9238630-9238715	1:15840537-15840622	CM017904.1:16411358-16411442	9:15149722-15149807	NC_036801.1:1561486-1561571
vCNE_500	chr1:180372864-180373188		CM015717.1:14736147-14736373	CM014085.1:15156688-15156914	8:14416733-14416864	HG916844.1:14563119-14563345	groupVIII:13580872-13581098	NC_051453.1:11035839-11036054	XVII:20368366-20368592	CYIF01000044.1:5550787-5551013	KV751319.1:10731759-10731985	KV884817.1:869282-869498	LG23:44122432-44122666	4:32222462-32222681		CM020917.1:22245483-22245708	KI519662.1:1142529-1142744	NC_049699.1:13151119-13151354	BDQW01000002.1:929169-929394	11:15495635-15495861	20:9264696-9264911	1:15863386-15863612	CM017904.1:16379538-16379643	9:15112297-15112504	NC_036801.1:1528320-1528554
vCNE_501	chr1:181442201-181442292	APWO02002119.1:230105-230177						NW_023665773.1:17581-17634					LG7:1756371-1756450		CM018558.1:22658032-22658101			NC_049702.1:22513836-22513915	BDQW01000149.1:22316840-22316913						NW_020193765.1:13013-13094
vCNE_502	chr1:181442315-181442415	APWO02000086.1:588247-588325		ML241078.1:40518-40576				NW_023665773.1:17581-17639	VIII:32633587-32633688	CYIF01000009.1:154111-154212			LG7:1754581-1754685	12:348914-349000	CM018548.1:782778-782877	CM020928.1:34658511-34658615		NC_049691.1:21933288-21933384	BDQW01001787.1:283932-284037	15:31177148-31177243	14:15926411-15926513	Un_random:40955081-40955159	CM017917.1:1699562-1699628		NW_020192711.1:129809-129904
vCNE_503	chr1:191145951-191146012							NC_051437.1:16929369-16929413				KV884694.1:1730319-1730363		7:12840768-12840812		CM020913.1:20751837-20751881	KI519690.1:213665-213709		BDQW01000056.1:6843999-6844043					1:16097548-16097592
vCNE_504	chr1:192581010-192581074	21:6245808-6245849	CM015734.1:10373928-10373969	CM014101.1:22124525-22124566	13:20290358-20290399	HG916851.1:53134967-53135009	groupIV:30553919-30553970	NC_051451.1:10546242-10546283	XVIII:11661452-11661493	CYIF01000463.1:78228-78272	KV751414.1:49092-49133	KV884812.1:288129-288176	LG15:9249190-9249238	19:1511397-1511438	CM018558.1:13774481-13774521	CM020923.1:1308833-1308874	KI519849.1:844298-844339	NC_049700.1:13494514-13494554	BDQW01000398.1:125802-125843	24:21207093-21207134	22:255709-255750	Un_random:23748301-23748342		4:29375241-29375283	NC_036785.1:37062173-37062216
vCNE_505	chr1:193182204-193182318										KV751402.1:873640-873678
vCNE_506	chr1:194190383-194190517					HG916828.1:17599300-17599368		NC_051451.1:13694820-13694881		CYIF01000034.1:1162706-1162776	KV751325.1:4026627-4026683	KV885044.1:301011-301073	LG13:9288342-9288420	15:10994450-10994509		CM020927.1:9635401-9635470	KI519650.1:788419-788498		BDQW01000187.1:1447009-1447079	15:25200382-25200443				22:22563261-22563340	NC_036792.1:8524750-8524828
vCNE_507	chr1:197595333-197595629	5:19127193-19127246
vCNE_508	chr1:197596745-197597132	5:19124605-19124794	CM015717.1:9010750-9010937	CM014085.1:10488939-10489126	22:23422520-23422741	HG916844.1:8331890-8332077	groupVIII:9044948-9045287	NC_051453.1:5717928-5718115	XVII:274662-274849	CYIF01000023.1:312904-313091	KV751319.1:4613166-4613353	KV884808.1:187735-187927	LG17:1342681-1342868	4:14305389-14305575	CM018551.1:23905185-23905373	CM020917.1:14889224-14889411	KI519957.1:57178-57356	NC_049699.1:7853528-7853715	BDQW01000002.1:7341328-7341515	11:23522161-23522348	20:12964323-12964510	1:19743146-19743240	CM017906.1:13862785-13863050	9:6117218-6117405	NC_036796.1:34075708-34075895
vCNE_509	chr1:197604341-197604591	5:19118739-19118907	CM015717.1:9007127-9007191	CM014085.1:10492876-10493091	22:23411853-23412063	HG916844.1:8328008-8328070	groupVIII:9041432-9041494	NC_051453.1:5712968-5713030	XVII:278669-278884	CYIF01000023.1:316802-317015	KV751319.1:4609479-4609541	KV884808.1:184183-184243	LG17:1346091-1346175	4:14310371-14310589	CM018551.1:23902570-23902628	CM020917.1:14885406-14885468	KI519957.1:63599-63661	NC_049699.1:7849638-7849843	BDQW01000002.1:7345154-7345369	11:23518133-23518348	20:12967608-12967669		CM017906.1:13866281-13866447	9:6110084-6110144	NC_036796.1:34079428-34079490
vCNE_510	chr1:197618092-197618411	5:19104993-19105135	CM015717.1:9000293-9000414	CM014085.1:10500628-10500749	22:23402903-23403179	HG916844.1:8320040-8320161	groupVIII:9034013-9034128	NC_051453.1:5706129-5706250	XVII:286576-286697	CYIF01000023.1:324482-324603	KV751319.1:4602196-4602317	KV884808.1:176788-176909	LG17:1352406-1352533	4:14316746-14316867	CM018551.1:23897129-23897245	CM020917.1:14877271-14877392	KI519957.1:73713-73834	NC_049699.1:7842494-7842615	BDQW01000002.1:7353283-7353404	11:23510567-23510688	20:12973353-12973480	1:19734312-19734416	CM017906.1:13873948-13874218	9:6099703-6099824	NC_036796.1:34085425-34085546
vCNE_511	chr1:197638394-197638787	5:19096486-19096811	CM015717.1:8996633-8996829	CM014085.1:10505083-10505151	22:23399088-23399379	HG916844.1:8315657-8315725	groupVIII:9030246-9030314	NC_051453.1:5702349-5702549	XVII:291061-291129	CYIF01000023.1:328790-328987	KV751319.1:4598044-4598240	KV884808.1:173170-173366	LG17:1356155-1356225		CM018551.1:23893227-23893296	CM020917.1:14873116-14873184	KI519957.1:81936-82043	NC_049699.1:7838271-7838339	BDQW01000002.1:7357841-7357909	11:23505827-23505895			CM017906.1:13878577-13878868	9:6092044-6092151	NC_036796.1:34089051-34089121
vCNE_512	chr1:197674306-197674552														CM018551.1:23878250-23878389
vCNE_513	chr1:197675944-197676199	5:19059904-19059953			22:23348554-23348602										CM018551.1:23875707-23875756								CM017906.1:13896550-13896598
vCNE_514	chr1:197690685-197690800					HG916828.1:17599300-17599365
vCNE_515	chr1:197693741-197693937	5:19046848-19046946	CM015717.1:8963599-8963694		22:23336828-23336975					CYIF01000023.1:360828-360909	KV751319.1:4568238-4568339	KV884808.1:142704-142785			CM018551.1:23867365-23867444			NC_049699.1:7807209-7807290	BDQW01000002.1:7391333-7391414		20:13003661-13003750		CM017906.1:13902035-13902120		NC_036796.1:34116741-34116820
vCNE_516	chr1:197717252-197717376	5:19037428-19037483	CM015717.1:8959668-8959735	CM014085.1:10541333-10541398	22:23323511-23323617	HG916844.1:8279201-8279266	groupVIII:8997937-8998005		XVII:327006-327071	CYIF01000023.1:365371-365431	KV751319.1:4562170-4562235	KV884808.1:138092-138165			CM018551.1:23858583-23858642	CM020917.1:14831768-14831833		NC_049699.1:7803137-7803202	BDQW01000002.1:7396001-7396074	11:23467775-23467836			CM017906.1:13905484-13905547		NC_036796.1:34120689-34120742
vCNE_517	chr1:197733409-197733814	5:19030311-19030713	CM015717.1:8954834-8954934	CM014085.1:10545691-10545791	22:23308291-23308396	HG916844.1:8274731-8274831	groupVIII:8994372-8994472	NC_051453.1:5662650-5662750	XVII:331392-331492	CYIF01000023.1:369320-369420	KV751319.1:4558253-4558353	KV884808.1:133526-133626	LG17:1394154-1394254	4:14365355-14365455	CM018551.1:23852769-23852837	CM020917.1:14827735-14827835	KI519957.1:132537-132637	NC_049699.1:7799530-7799630	BDQW01000002.1:7399855-7399955	11:23462831-23462931	20:13010907-13011007	1:19699325-19699425	CM017906.1:13911368-13911472	9:6039139-6039239	NC_036796.1:34125937-34126037
vCNE_518	chr1:197917196-197917358		CM015717.1:8923759-8923819	CM014085.1:10579047-10579109	22:23253512-23253654	HG916844.1:8241737-8241799	groupVIII:8967306-8967373	NC_051453.1:5625995-5626062	XVII:365973-366035	CYIF01000023.1:400842-400902		KV884808.1:100513-100573	LG17:1427076-1427141	4:14403831-14403898		CM020917.1:14790084-14790142		NC_049699.1:7766465-7766534	BDQW01000002.1:7432508-7432568	11:23424957-23425019			CM017906.1:13940190-13940332		NC_036796.1:34161811-34161879
vCNE_519	chr1:198246217-198246777	5:18912028-18912523	CM015717.1:8883646-8884107	CM014085.1:10619947-10620399	22:23181488-23181959	HG916844.1:8197628-8198080	groupVIII:8924897-8925345	NC_051453.1:5587193-5587621	XVII:407011-407463	CYIF01000023.1:443320-443772	KV751319.1:4455053-4455469	KV884808.1:60125-60539	LG17:1475108-1475560	4:14447040-14447456	CM018551.1:23750923-23751354	CM020917.1:14741795-14742247	KI519957.1:241520-241971	NC_049699.1:7722716-7723176	BDQW01000002.1:7476582-7477034	11:23380419-23380871	20:13070938-13071385	1:19646626-19647085	CM017906.1:13971605-13972076	9:5941408-5941859	NC_036796.1:34206383-34206835
vCNE_520	chr1:198295159-198295629	5:18858967-18859204	CM015717.1:8859557-8859698	CM014085.1:10643418-10643559	22:23126015-23126253	HG916844.1:8171818-8171959	groupVIII:8903091-8903231	NC_051453.1:5563826-5563965	XVII:431123-431264	CYIF01000023.1:468208-468349	KV751319.1:4432148-4432288	KV884808.1:36801-36942	LG17:1498227-1498365	4:14480274-14480413	CM018551.1:23723383-23723572	CM020917.1:14716192-14716326	KI519957.1:278560-278695	NC_049699.1:7697093-7697233	BDQW01000002.1:7501485-7501620	11:23353381-23353522	20:13088611-13088752	Un_random:64755794-64755935	CM017906.1:13998082-13998320	9:5903499-5903634	NC_036796.1:34232252-34232390
vCNE_521	chr1:198298696-198298931			CM014085.1:10649175-10649268	22:23110299-23110465		groupVIII:8897703-8897785	NC_051453.1:5557614-5557703	XVII:436823-436917	CYIF01000023.1:474113-474207	KV751319.1:4426260-4426325		LG17:1502432-1502518	4:14485128-14485214					BDQW01000002.1:7510575-7510665	11:23346563-23346644	20:13092546-13092640		CM017906.1:14003785-14003857	9:5889874-5889963	NC_036796.1:34237270-34237356
vCNE_522	chr1:198391617-198391893				22:23088332-23088472																		CM017906.1:14015057-14015196
vCNE_523	chr1:198935599-198935863	5:18680751-18680814	CM015717.1:11165853-11165921	CM014085.1:13585843-13585911	22:22859443-22859566	HG916844.1:10666952-10667020	groupVIII:10644389-10644456	NC_051453.1:7622285-7622352	XVII:24206492-24206560	CYIF01000044.1:1721357-1721425		KV884719.1:1158157-1158207	LG15:34180075-34180136		CM018551.1:23603652-23603700	CM020917.1:17672181-17672244	KI519620.1:2034531-2034600	NC_049699.1:9743232-9743302	BDQW01000002.1:4984045-4984112	11:20037313-20037364	20:11707591-11707642		CM017906.1:14141690-14141773	9:10883769-10883838	NC_036794.1:29613907-29613968
vCNE_524	chr1:198952693-198952835	5:18684022-18684123													CM018551.1:23606619-23606717
vCNE_525	chr1:199041672-199041820		CM015717.1:11147845-11147912			HG916844.1:10648879-10648940		NC_051453.1:7603756-7603823	XVII:24224344-24224457	CYIF01000044.1:1703633-1703699	KV751319.1:6798872-6798939	KV884719.1:1142929-1142990	LG15:34161709-34161776				KI519620.1:2012840-2012907		BDQW01000002.1:5003477-5003543			1:18600771-18600838		9:10862021-10862088	NC_036794.1:29593088-29593155
vCNE_526	chr1:200079246-200079722	5:18564841-18565104	CM015717.1:11026101-11026226	CM014085.1:13451031-13451169	22:22697997-22698221	HG916844.1:10530643-10530698		NC_051453.1:7507109-7507249	XVII:24345061-24345198	CYIF01000044.1:1586742-1586880	KV751319.1:6679703-6679843	KV884719.1:1045728-1045850	LG15:34047287-34047428	4:11406843-11406971	CM018551.1:23505654-23506034	CM020917.1:17512280-17512418	KI519620.1:1903351-1903489	NC_049699.1:9622114-9622252	BDQW01000002.1:5125726-5125864	11:20190801-20190939	20:11803156-11803281	1:18674563-18674688	CM017906.1:14217110-14217373	9:10750923-10751061	NC_036794.1:29472653-29472794
vCNE_527	chr1:200081087-200081177																						CM017906.1:14218618-14218673
vCNE_528	chr1:200082698-200082822	5:18560215-18560303				HG916844.1:10523125-10523206									CM018551.1:23502480-23502570				BDQW01000002.1:5131443-5131522
vCNE_529	chr1:200119042-200119335	5:18550516-18550674			22:22664631-22664790										CM018551.1:23492204-23492353								CM017906.1:14230673-14230832
vCNE_530	chr1:200119358-200119471	5:18550411-18550481	CM015717.1:11009008-11009077	CM014085.1:13432940-13433008	22:22664526-22664596	HG916844.1:10509491-10509562	groupVIII:10523967-10524038	NC_051453.1:7489265-7489332	XVII:24363226-24363294	CYIF01000044.1:1568287-1568358	KV751319.1:6664357-6664425	KV884719.1:1028033-1028104		4:11387378-11387446	CM018551.1:23492097-23492169	CM020917.1:17494009-17494057		NC_049699.1:9605714-9605789	BDQW01000002.1:5144380-5144445	11:20209283-20209371	20:11816378-11816437	1:18687421-18687479	CM017906.1:14230867-14230937	9:10730225-10730295
vCNE_531	chr1:200130973-200131331	5:18544492-18544714	CM015717.1:11002740-11002843	CM014085.1:13426591-13426687	22:22652292-22652513				XVII:24369493-24369596	CYIF01000044.1:1562030-1562126									BDQW01000002.1:5151232-5151336				CM017906.1:14234730-14234984
vCNE_532	chr1:200151339-200151486	5:18542408-18542510	CM015717.1:10999991-11000048	CM014085.1:13423806-13423882	22:22649316-22649418	HG916844.1:10499792-10499868	groupVIII:10514696-10514772	NC_051453.1:7480149-7480224	XVII:24372307-24372383	CYIF01000044.1:1558996-1559072	KV751319.1:6656145-6656223	KV884719.1:1013502-1013578	LG15:34019299-34019375	4:11375806-11375884	CM018551.1:23486262-23486364	CM020917.1:17484275-17484351	KI519620.1:1872680-1872784	NC_049699.1:9597025-9597101	BDQW01000002.1:5154331-5154407	11:20219506-20219582	20:11823028-11823092	1:18693706-18693770	CM017906.1:14236863-14236967	9:10721953-10722057	NC_036794.1:29443365-29443441
vCNE_533	chr1:200160605-200160909	5:18533173-18533231	CM015717.1:10994341-10994397	CM014085.1:13417963-13418019	22:22642653-22642734	HG916844.1:10493571-10493627			XVII:24378199-24378255	CYIF01000044.1:1552793-1552849		KV884719.1:1005075-1005131								11:20225906-20225962
vCNE_534	chr1:200247222-200247942	5:18497474-18497648	CM015717.1:10963212-10963452	CM014085.1:13385015-13385255	22:22580983-22581253	HG916844.1:10459916-10460156	groupVIII:10481167-10481406	NC_051453.1:7447702-7447942	XVII:24411452-24411692	CYIF01000044.1:1519104-1519344	KV751319.1:6615948-6616188	KV884719.1:970854-971094	LG15:33974327-33974567	4:11328679-11328919	CM018551.1:23455214-23455389	CM020917.1:17440401-17440640	KI519620.1:1835313-1835553	NC_049699.1:9558966-9559206	BDQW01000002.1:5195663-5195907	11:20259266-20259506	20:11848141-11848384	1:18716478-18716721	CM017906.1:14265982-14266223	9:10682617-10682857	NW_020192385.1:558034-558274
vCNE_535	chr1:200248664-200248997	5:18496052-18496205	CM015717.1:10960316-10960449	CM014085.1:13382287-13382420	22:22579998-22580134	HG916844.1:10456626-10456759	groupVIII:10478647-10478784	NC_051453.1:7445364-7445497	XVII:24414222-24414355	CYIF01000044.1:1515081-1515214	KV751319.1:6613543-6613674	KV884719.1:967675-967808	LG15:33971435-33971568	4:11325318-11325451	CM018551.1:23453958-23454100	CM020917.1:17437080-17437217	KI519620.1:1832584-1832717	NC_049699.1:9555112-9555249	BDQW01000002.1:5199212-5199349	11:20262074-20262207	20:11849940-11850073	1:18718027-18718160	CM017906.1:14267020-14267166	9:10679868-10680001	NW_020192385.1:555125-555258
vCNE_536	chr1:200315069-200315283	5:18482068-18482270	CM015717.1:10945516-10945677	CM014085.1:13373508-13373665	22:22568890-22569090	HG916844.1:10448080-10448231			XVII:24423130-24423278	CYIF01000044.1:1506616-1506771	KV751319.1:6602061-6602183	KV884719.1:957948-958095	LG15:33961268-33961422	4:11314992-11315149	CM018551.1:23448358-23448550	CM020917.1:17427483-17427637		NC_049699.1:9546067-9546224	BDQW01000002.1:5208211-5208366	11:20271685-20271832	20:11856853-11856974	1:18726449-18726565	CM017906.1:14273555-14273723		NW_020192385.1:542345-542501
vCNE_537	chr1:200316327-200316751	5:18479922-18480049			22:22566323-22566451							KV884719.1:956080-956149			CM018551.1:23447262-23447386								CM017906.1:14275516-14275649
vCNE_538	chr1:200381254-200381425	5:18475228-18475345													CM018551.1:23444444-23444494					11:20276873-20276989
vCNE_539	chr1:200412371-200412714	5:18471224-18471337	CM015717.1:10939219-10939328	CM014085.1:13367352-13367461	22:22557136-22557462	HG916844.1:10441713-10441822	groupVIII:10464009-10464118	NC_051453.1:7432008-7432116	XVII:24429144-24429253	CYIF01000044.1:1499979-1500088	KV751319.1:6596329-6596438	KV884719.1:952048-952152	LG15:33954398-33954507	4:11308295-11308404	CM018551.1:23443403-23443711	CM020917.1:17420436-17420545	KI519620.1:1815919-1816028	NC_049699.1:9539442-9539551	BDQW01000002.1:5215360-5215469	11:20278167-20278276	20:11861987-11862090	1:18740372-18740481	CM017906.1:14282432-14282764	9:10661805-10661914	NW_020192385.1:535692-535801
vCNE_540	chr1:200463263-200463866	5:18467294-18467618			22:22545125-22545368	HG916844.1:10436665-10436824		NC_051453.1:7426786-7426849	XVII:24433841-24433900						CM018551.1:23441035-23441357	CM020917.1:17415931-17416049							CM017906.1:14285223-14285526
vCNE_541	chr1:200490237-200490346	5:18452781-18452829	CM015717.1:10924578-10924658	CM014085.1:13354387-13354467	22:22521714-22521765	HG916844.1:10427814-10427894	groupVIII:10455106-10455186	NC_051453.1:7419566-7419646	XVII:24442392-24442472	CYIF01000044.1:1486902-1486982	KV751319.1:6581697-6581777	KV884719.1:938081-938161	LG15:33941487-33941567	4:11293965-11294045	CM018551.1:23432227-23432275	CM020917.1:17406751-17406831	KI519620.1:1802473-1802553	NC_049699.1:9528219-9528299	BDQW01000002.1:5226994-5227074	11:20298381-20298461	20:11868169-11868249	1:18746426-18746506	CM017906.1:14291222-14291306	9:10647653-10647733	NW_020192385.1:523467-523547
vCNE_542	chr1:205440914-205441033	22:6620755-6620840			11:38164637-38164712	HG916837.1:5558417-5558468																	CM017911.1:1927839-1927910
vCNE_543	chr1:205475398-205475515		CM015722.1:1118729-1118829	ML240660.1:2369-2457				NC_003290.1:11505-11595	MT:10748-10846		KV751685.1:1991-2089		MT:10784-10882		CM018571.1:10733-10830	CM020933.1:11156-11254			MT:10767-10858			MT:10719-10817		MT:10736-10836	NC_027944.1:10775-10873
vCNE_544	chr1:207822845-207823003			CM014087.1:5195320-5195404		HG916841.1:3527768-3527851	groupXII:14218929-14219015		XV:10666882-10666966	CYIF01000001.1:1777144-1777228		KV884882.1:164963-165049	LG20:8876314-8876401					NC_049698.1:22102598-22102682		7:5653452-5653536					NC_036799.1:13876515-13876602
vCNE_545	chr1:208923716-208923877																			7:5320406-5320451
vCNE_546	chr1:209102652-209102767		CM015723.1:22165180-22165237	CM014087.1:5477664-5477723		HG916841.1:3821499-3821558		NC_051437.1:7790622-7790681	XV:10385423-10385482	CYIF01000001.1:1497513-1497572		KV884882.1:454509-454579		7:22600020-22600077		CM020913.1:11265727-11265786		NC_049698.1:22403717-22403776	BDQW01000322.1:2543746-2543805	7:5298271-5298330	3:15898702-15898753
vCNE_547	chr1:209234261-209234336						groupXVI:7502826-7502896									CM020920.1:21006984-21007038
vCNE_548	chr1:209459085-209459178	15:16869930-16869980			23:33313213-33313259							KV884882.1:490649-490699			CM018556.1:17208106-17208152	CM020913.1:11328157-11328234							CM017912.1:20259044-20259094
vCNE_549	chr1:213159478-213159732	9:16245495-16245690			17:33143028-33143223										CM018550.1:24216843-24217016								CM017907.1:11892814-11893008
vCNE_550	chr1:213221386-213221583	9:16234774-16234848			17:33127842-33127938										CM018550.1:24211077-24211175								CM017907.1:11885753-11885848
vCNE_551	chr1:213225084-213225260	9:16233829-16233955			17:33124540-33124669																		CM017907.1:11883077-11883178
vCNE_552	chr1:213231813-213232122	9:16229650-16229777			17:33120278-33120571										CM018550.1:24207404-24207530								CM017907.1:11879451-11879744
vCNE_553	chr1:213312718-213312858				17:33030877-33030987																		CM017907.1:11840561-11840671
vCNE_554	chr1:213326229-213326932	9:16178863-16179497	CM015729.1:11482790-11482875	CM014086.1:34550052-34550138	17:33019754-33020429	HG916834.1:11363387-11363468	groupXVIII:10052614-10052692	NC_051448.1:10815617-10815695	XI:10720890-10720976	CYIF01000163.1:614476-614561		KV884697.1:2905327-2905398	LG15:9846912-9846997		CM018550.1:24155621-24156303	CM020926.1:19141180-19141615	KI519663.1:688711-688795	NC_049707.1:11437274-11437369	BDQW01000025.1:12707483-12707568	22:20253030-20253115	16:8660322-8660400		CM017907.1:11835664-11836302	15:11682336-11682421	NC_036794.1:9527489-9527574
vCNE_555	chr1:213425158-213425727	9:16139831-16140403	CM015729.1:11487818-11487934	CM014086.1:34544710-34544825	17:33004792-33005328	HG916834.1:11368627-11368742	groupXVIII:10048062-10048178	NC_051448.1:10808962-10809078	XI:10715494-10715609	CYIF01000163.1:619915-620031	KV751328.1:6864555-6864669	KV884697.1:2900841-2900957	LG15:9851825-9851941	24:9331076-9331192	CM018550.1:24146496-24146681	CM020926.1:19146601-19146710	KI519663.1:682191-682307	NC_049707.1:11442961-11443077	BDQW01000025.1:12712989-12713105	22:20247375-20247490	16:8663456-8663571	14:5229543-5229658	CM017907.1:11827792-11828080	15:11676168-11676284	NC_036794.1:9532454-9532570
vCNE_556	chr1:213586324-213586474	9:16128142-16128203			17:32975670-32975771
vCNE_557	chr1:213650715-213650948	9:16102946-16103102	CM015729.1:11501539-11501751	CM014086.1:34532033-34532238	17:32961772-32961961	HG916834.1:11383475-11383679	groupXVIII:10037615-10037823	NC_051448.1:10794819-10795022	XI:10702648-10702853	CYIF01000163.1:633764-633974	KV751328.1:6879752-6879952	KV884697.1:2891551-2891761	LG15:9867218-9867424	24:9311734-9311934	CM018550.1:24128944-24129078	CM020926.1:19159523-19159728	KI519663.1:665329-665539	NC_049707.1:11453314-11453528	BDQW01000025.1:12725987-12726197	22:20233135-20233339	16:8672833-8673041	14:5216068-5216279	CM017907.1:11802429-11802617	15:11659268-11659470	NC_036794.1:9548441-9548647
vCNE_558	chr1:213760116-213760210				17:32943820-32943910										CM018570.1:4370790-4370853								CM017907.1:11794352-11794439
vCNE_559	chr1:213783091-213783790		CM015729.1:11518122-11518254	CM014086.1:34515188-34515320	17:32932735-32933142	HG916834.1:11402396-11402528		NC_051448.1:10777510-10777642	XI:10685959-10686091	CYIF01000163.1:650995-651117	KV751328.1:6900124-6900253	KV884697.1:2877066-2877198	LG15:9887591-9887723	24:9293387-9293509		CM020926.1:19180056-19180188	KI519663.1:647987-648109	NC_049707.1:11468676-11468808	BDQW01000025.1:12743006-12743138	22:20209077-20209209	16:8683729-8683851	Un_random:82971478-82971600	CM017907.1:11786367-11786740	15:11642715-11642837	NC_036794.1:9571070-9571202
vCNE_560	chr1:213793374-213793841	9:16075206-16075350	CM015715.1:5640292-5640349	CM014078.1:38345614-38345671	17:32927429-32927617	HG916842.1:3942262-3942319	groupI:21803423-21803480	NC_051452.1:7190278-7190335	XIX:9306209-9306266	CYIF01000180.1:203300-203357	KV751405.1:202416-202473	KV884928.1:253653-253710	LG23:17132866-17132923	2:13552834-13552891	CM018550.1:24104158-24104297	CM020932.1:12678139-12678195	KI519820.1:1090801-1090858	NC_049688.1:10971700-10971757	BDQW01000019.1:993940-993997	24:15871688-15871745	8:7923033-7923090	3:1641782-1641839	CM017907.1:11785181-11785347	24:4726137-4726194	NC_036801.1:26593862-26593919
vCNE_561	chr1:213796305-213796604				17:32917006-32917126
vCNE_562	chr1:213829758-213830191	9:16068694-16068971	CM015729.1:11521680-11521858	CM014086.1:34511420-34511597	17:32912787-32913168	HG916834.1:11406300-11406477	groupXVIII:10020999-10021177	NC_051448.1:10771591-10771769	XI:10682186-10682363	CYIF01000163.1:654947-655128	KV751328.1:6904317-6904494	KV884697.1:2873625-2873803	LG15:9892287-9892465	24:9288752-9288930	CM018550.1:24097921-24098236	CM020926.1:19183866-19184044	KI519663.1:643914-644083	NC_049707.1:11472442-11472623	BDQW01000025.1:12747414-12747594	22:20204391-20204568	16:8686755-8686932		CM017907.1:11778194-11778575	15:11638470-11638648	NC_036794.1:9575765-9575943
vCNE_563	chr1:213892234-213892608	3:25985301-25985408	CM015729.1:11526537-11526635	CM014086.1:34505568-34505667	17:32892671-32892998	HG916834.1:11412166-11412265		NC_051448.1:10766498-10766608	XI:10676410-10676509	CYIF01000163.1:661054-661153	KV751328.1:6909672-6909771	KV884697.1:2868679-2868778	LG15:9897653-9897752	24:9282248-9282349	CM018570.1:4392607-4392714	CM020926.1:19189572-19189671	KI519663.1:637228-637328	NC_049707.1:11478063-11478171	BDQW01000025.1:12768963-12769062	22:20198362-20198461	16:8691250-8691349	14:5210744-5210843	CM017907.1:11771212-11771524	15:11632550-11632650	NC_036794.1:9581304-9581403
vCNE_564	chr1:213977549-213977685		CM015729.1:11535817-11535900		17:32868177-32868262	HG916834.1:11423944-11424027				CYIF01000163.1:672436-672520	KV751328.1:6923665-6923748		LG15:9909984-9910066			CM020926.1:19201818-19201901					16:8698866-8698949		CM017907.1:11761639-11761739		NC_036794.1:9595394-9595476
vCNE_565	chr1:213996130-213996468				17:32863267-32863333
vCNE_566	chr1:214001317-214001514	9:16018028-16018178			17:32860241-32860406										CM018550.1:24073884-24073931								CM017907.1:11754064-11754229
vCNE_567	chr1:214002250-214002389	9:16016853-16016938			17:32859737-32859814										CM018550.1:24073420-24073475								CM017907.1:11753575-11753652
vCNE_568	chr1:214004046-214004435	9:16012157-16012283	CM015715.1:5608914-5609016		17:32858412-32858538									2:13616231-13616333	CM018550.1:24072099-24072223		KI519820.1:1040414-1040516						CM017907.1:11752242-11752372	24:4690914-4691016
vCNE_569	chr1:214005730-214005900				17:32857287-32857388																		CM017907.1:11751073-11751175
vCNE_570	chr1:214009051-214009324				17:32852746-32852828																		CM017907.1:11748837-11748974
vCNE_571	chr1:214009579-214010505		CM015715.1:5602097-5602150	CM014078.1:38428999-38429052	17:32849717-32850544			NC_051452.1:7245325-7245378	XIX:9342899-9342952	CYIF01000180.1:246946-247009	KV751405.1:253575-253628	KV884928.1:318749-318813	LG23:17194167-17194220	2:13625246-13625299		CM020932.1:12622536-12622599		NC_049688.1:10936688-10936751	BDQW01000019.1:945410-945473		8:7890180-7890232	3:1673180-1673232	CM017907.1:11747763-11748432	24:4683642-4683701	NC_036801.1:26523571-26523624
vCNE_572	chr1:214017037-214017509	9:15999470-15999535			17:32844555-32844619																		CM017907.1:11743907-11743979
vCNE_573	chr1:214017703-214017992	9:15996498-15996552																					CM017907.1:11742927-11742991
vCNE_574	chr1:214019625-214019814				17:32837760-32837849													NC_049707.1:11510745-11510814					CM017907.1:11739114-11739203
vCNE_575	chr1:214029022-214029204				17:32833065-32833184																		CM017907.1:11736724-11736842
vCNE_576	chr1:214029834-214030198	3:26041088-26041179	CM015729.1:11562605-11562691	CM014086.1:34465758-34465844	17:32830466-32830713	HG916834.1:11451799-11451885	groupXVIII:9981383-9981469	NC_051448.1:10726809-10726896	XI:10636827-10636913	CYIF01000163.1:700554-700640	KV751328.1:6949386-6949472	KV884697.1:2831898-2831984	LG15:9936604-9936690	24:9243331-9243418	CM018550.1:24049818-24050091	CM020926.1:19230187-19230273	KI519663.1:595459-595546	NC_049707.1:11515215-11515301	BDQW01000025.1:12808760-12808846	22:20157069-20157155	16:8723399-8723486	14:5177364-5177450	CM017907.1:11734941-11735337	15:11590720-11590806	NC_036794.1:9621979-9622065
vCNE_577	chr1:214030695-214030958	9:15989754-15989974	CM015729.1:11563223-11563287	CM014086.1:34465132-34465196	17:32827409-32827628	HG916834.1:11452461-11452525	groupXVIII:9980761-9980825	NC_051448.1:10726231-10726289	XI:10636191-10636255	CYIF01000163.1:701221-701285	KV751328.1:6949967-6950031	KV884697.1:2831344-2831402	LG15:9937221-9937285	24:9242945-9243004	CM018550.1:24047496-24047694	CM020926.1:19230768-19230826	KI519663.1:594939-595023	NC_049707.1:11515874-11515936	BDQW01000025.1:12809440-12809504	22:20156384-20156448	16:8723863-8723919	14:5176916-5176961	CM017907.1:11734016-11734235	15:11590201-11590285	NC_036794.1:9622598-9622662
vCNE_578	chr1:214067050-214067254	9:15980978-15981105	CM015729.1:11570578-11570668	CM014086.1:34456520-34456610	17:32813233-32813406	HG916834.1:11460574-11460664	groupXVIII:9973452-9973524	NC_051448.1:10718458-10718548	XI:10627566-10627656	CYIF01000163.1:708984-709074	KV751328.1:6957613-6957677	KV884697.1:2824062-2824152	LG15:9945040-9945130	24:9237438-9237528	CM018550.1:24032974-24033147	CM020926.1:19238312-19238402	KI519663.1:575951-576041	NC_049707.1:11523017-11523107	BDQW01000025.1:12817254-12817344	22:20148174-20148264	16:8729614-8729704	14:5170844-5170934	CM017907.1:11725700-11725846	15:11582173-11582263	NC_036794.1:9630438-9630528
vCNE_579	chr1:214155041-214155324	3:26067780-26067955	CM015729.1:11576287-11576416	CM014086.1:34450681-34450843		HG916834.1:11466366-11466528	groupXVIII:9967871-9968000	NC_051448.1:10710355-10710484	XI:10621814-10621976	CYIF01000163.1:714961-715090	KV751328.1:6963474-6963598	KV884697.1:2818124-2818244	LG15:9950698-9950860	24:9229362-9229491	CM018570.1:4454198-4454373	CM020926.1:19244238-19244400	KI519663.1:567989-568151	NC_049707.1:11528861-11528990	BDQW01000025.1:12823446-12823608	22:20141216-20141345	16:8734885-8734965	14:5166077-5166192		15:11573461-11573590	NC_036794.1:9636093-9636255
vCNE_580	chr1:215651156-215651493	APWO02000426.1:45686-45972			17:29396952-29397265	HG916845.1:10016176-10016243		NC_051444.1:12102970-12103046		CYIF01000099.1:5089914-5089987		KV884698.1:1075845-1075929	LG1:26255051-26255115	3:25021968-25022035	CM018550.1:23708388-23708663	CM020911.1:31369396-31369469			BDQW01000003.1:4828837-4828910	4:30563939-30564012	13:7824088-7824146	5:3329721-3329781	CM017907.1:10024158-10024433	4:11808056-11808136	NC_036780.1:14034082-14034146
vCNE_581	chr1:215656941-215657251				17:29400351-29400428
vCNE_582	chr1:215682282-215682600	APWO02000426.1:60264-60553			17:29410766-29411053		groupII:14082153-14082289						LG1:26263193-26263329	3:25030423-25030559	CM018550.1:23702742-23703029		KI519712.1:1203186-1203322						CM017907.1:10032271-10032536	4:11797860-11797996	NC_036780.1:14025837-14025973
vCNE_583	chr1:215715672-215716468	APWO02000426.1:68070-68611	CM015713.1:4254933-4255136		17:29417239-29417800	HG916845.1:9999551-9999754	groupII:14088979-14089182	NC_051444.1:12116822-12117025	VIII:18058778-18058981	CYIF01000099.1:5073632-5073835	KV751315.1:3165373-3165576	KV884698.1:1090331-1090534	LG1:26269013-26269216	3:25038343-25038546	CM018550.1:23700020-23700545	CM020911.1:31384287-31384490	KI519712.1:1196947-1197150	NC_049692.1:17210696-17210899	BDQW01000003.1:4846601-4846804	4:30582160-30582363	13:7810469-7810672	5:3317759-3317962	CM017907.1:10035078-10035630	4:11791047-11791250	NC_036780.1:14019938-14020141
vCNE_584	chr1:215749722-215750019	9:8662656-8662797			17:29441386-29441526										CM018550.1:23689941-23690081								CM017907.1:10045441-10045581
vCNE_585	chr1:215776076-215776506	9:8684121-8684268	CM015713.1:4238250-4238329		17:29462990-29463255	HG916845.1:9980399-9980475		NC_051444.1:12132938-12133015	VIII:18074946-18075022	CYIF01000099.1:5055499-5055573		KV884698.1:1110143-1110219	LG1:26285798-26285874		CM018550.1:23682366-23682638	CM020911.1:31402348-31402422				4:30600413-30600489			CM017907.1:10054124-10054440		NC_036780.1:14003059-14003135
vCNE_586	chr1:215792342-215792735	9:8718989-8719333			17:29495069-29495418	HG916845.1:9964090-9964185	groupII:14115420-14115535		VIII:18093456-18093554	CYIF01000099.1:5039932-5040026	KV751315.1:3126807-3126922		LG1:26304494-26304609		CM018550.1:23666022-23666378	CM020911.1:31426420-31426535	KI519712.1:1156288-1156408	NC_049692.1:17242247-17242362	BDQW01000003.1:4884714-4884812	4:30617265-30617380	13:7789501-7789616		CM017907.1:10067849-10068198	4:11752153-11752268	NC_036780.1:13980685-13980800
vCNE_587	chr1:215794145-215794315	9:8720955-8721088													CM018550.1:23665097-23665228
vCNE_588	chr1:215828873-215829191	9:8746181-8746318			17:29520933-29521070										CM018550.1:23655106-23655228								CM017907.1:10088901-10089037
vCNE_589	chr1:215889521-215890160	9:8786878-8787116	CM015713.1:4191093-4191185	CM014081.1:20195392-20195530	17:29549664-29550020	HG916845.1:9939041-9939179	groupII:14135851-14135952	NC_051444.1:12175862-12175964	VIII:18118280-18118418	CYIF01000099.1:5014487-5014626	KV751315.1:3089048-3089149	KV884698.1:1153516-1153619	LG1:26333675-26333776	3:25095393-25095494	CM018550.1:23635664-23635854	CM020911.1:31456330-31456469	KI519712.1:1132038-1132139	NC_049692.1:17265055-17265156	BDQW01000003.1:4910795-4910933	4:30643361-30643498	13:7770759-7770851		CM017907.1:10105686-10106246	4:11725786-11725890	NC_036780.1:13951589-13951690
vCNE_590	chr1:215891572-215891755	9:8789163-8789310	CM015713.1:4189137-4189198	CM014081.1:20193410-20193477	17:29553025-29553092	HG916845.1:9937136-9937203	groupII:14137605-14137672	NC_051444.1:12178497-12178564	VIII:18120319-18120386	CYIF01000099.1:5012414-5012481	KV751315.1:3086457-3086517		LG1:26335546-26335613	3:25099227-25099288	CM018550.1:23633629-23633730	CM020911.1:31458363-31458430	KI519712.1:1128408-1128469	NC_049692.1:17267139-17267206	BDQW01000003.1:4912876-4912943	4:30646016-30646083	13:7769164-7769224	Un_random:96689353-96689413	CM017907.1:10107136-10107199	4:11722685-11722746	NC_036780.1:13949755-13949822
vCNE_591	chr1:215930261-215930521	9:8812454-8812663	CM015713.1:4183259-4183307		17:29573562-29573768	HG916845.1:9930084-9930132	groupII:14142986-14143034	NC_051444.1:12183659-12183707		CYIF01000099.1:5005541-5005589	KV751315.1:3079180-3079213		LG1:26341357-26341405	3:25105734-25105782	CM018550.1:23626603-23626847	CM020911.1:31468814-31468862	KI519712.1:1122037-1122101	NC_049692.1:17272484-17272532	BDQW01000003.1:4919486-4919534	4:30652110-30652158	13:7765271-7765318		CM017907.1:10118258-10118478	4:11716189-11716253	NC_036780.1:13943916-13943964
vCNE_592	chr1:215932275-215932627	9:8814643-8814804			17:29576516-29576701										CM018550.1:23625631-23625791								CM017907.1:10119141-10119355
vCNE_593	chr1:215963425-215964350	9:8823129-8823438			17:29583009-29583480										CM018550.1:23621921-23622266								CM017907.1:10123310-10123582
vCNE_594	chr1:215992858-215993019																						CM017907.1:10128624-10128696
vCNE_595	chr1:216014613-216014904														CM018550.1:23605469-23605574
vCNE_596	chr1:216048104-216048533	9:8863241-8863494			17:29615417-29615883										CM018550.1:23601071-23601225								CM017907.1:10141439-10141662
vCNE_597	chr1:216070327-216070508	APWO02000039.1:121-261	CM015713.1:4166615-4166699	CM014081.1:20168425-20168509	17:29621574-29621716	HG916845.1:9910952-9911036	groupII:14157719-14157803	NC_051444.1:12199932-12200017	VIII:18145521-18145645	CYIF01000099.1:4988427-4988511	KV751315.1:3061646-3061770	KV884698.1:1177608-1177732	LG1:26359731-26359855	3:25126872-25126994	CM018550.1:23596606-23596712	CM020911.1:31490275-31490399	KI519712.1:1103577-1103660	NC_049692.1:17289699-17289823	BDQW01000003.1:4936538-4936662	4:30669460-30669584	13:7753111-7753194	5:3255490-3255574	CM017907.1:10144987-10145128	4:11697493-11697576	NC_036780.1:13924093-13924177
vCNE_598	chr1:216090635-216090911	9:8887211-8887438			17:29637958-29638185										CM018550.1:23585983-23586210								CM017907.1:10153332-10153559
vCNE_599	chr1:216121442-216121791	9:8896144-8896451	CM015713.1:4153949-4154171	CM014081.1:20153481-20153686	17:29647411-29647710	HG916845.1:9892897-9893118	groupII:14171581-14171803	NC_051444.1:12216960-12217182	VIII:18159450-18159671	CYIF01000099.1:4974077-4974299	KV751315.1:3042156-3042377	KV884698.1:1201806-1202017	LG1:26374360-26374582	3:25143602-25143815	CM018550.1:23582833-23583134	CM020911.1:31510758-31510979	KI519712.1:1088785-1089007	NC_049692.1:17300344-17300566	BDQW01000003.1:4950849-4951071	4:30687424-30687645	13:7743215-7743436	5:3246915-3247136	CM017907.1:10157552-10157851	4:11680913-11681135	NC_036780.1:13906602-13906824
vCNE_600	chr1:216182581-216182750	9:8905995-8906126			17:29655743-29655868										CM018550.1:23577149-23577268								CM017907.1:10163672-10163803
vCNE_601	chr1:216183485-216183852	9:8908246-8908496	CM015713.1:4145337-4145387	CM014081.1:20026421-20026477	17:29658778-29659050	HG916845.1:9883692-9883767	groupII:14179302-14179351		VIII:18167279-18167335	CYIF01000099.1:4965503-4965592	KV751315.1:3033143-3033212		LG1:26384813-26384902		CM018550.1:23576525-23576790	CM020911.1:31524270-31524334	KI519712.1:1080146-1080196	NC_049692.1:17307808-17307864	BDQW01000003.1:4960210-4960299	4:30695927-30696002			CM017907.1:10164787-10165049	4:11671602-11671652	NC_036780.1:13896020-13896109
vCNE_602	chr1:216248568-216248977	9:8939351-8939446	CM015713.1:4133540-4133593	CM014081.1:20012250-20012303	17:29694192-29694478	HG916845.1:9869360-9869413		NC_051444.1:12240488-12240536	VIII:18181736-18181789	CYIF01000099.1:4951640-4951693	KV751315.1:3016843-3016892	KV884698.1:1230017-1230065	LG1:26403059-26403112	3:25166458-25166507	CM018550.1:23556383-23556505	CM020911.1:31543550-31543603	KI519712.1:1064778-1064831	NC_049692.1:17321201-17321250	BDQW01000003.1:4978473-4978522	4:30709782-30709831	13:7727084-7727137	5:3231574-3231622	CM017907.1:10183943-10184199	4:11658655-11658708	NC_036780.1:13879490-13879543
vCNE_603	chr1:216250023-216250529	9:8940383-8940673	CM015713.1:4132432-4132607	CM014081.1:20011191-20011365	17:29696163-29696583	HG916845.1:9868242-9868416	groupII:14194915-14194989	NC_051444.1:12241415-12241586	VIII:18182699-18182873	CYIF01000099.1:4950499-4950674	KV751315.1:3015733-3015905	KV884698.1:1230960-1231134	LG1:26404010-26404077	3:25167310-25167484	CM018550.1:23555472-23555862	CM020911.1:31544571-31544745	KI519712.1:1063765-1063935	NC_049692.1:17322196-17322263	BDQW01000003.1:4979519-4979694	4:30710766-30710840	13:7726220-7726296	5:3230839-3230914	CM017907.1:10184700-10185111	4:11657754-11657923	NC_036780.1:13878527-13878594
vCNE_604	chr1:216289499-216289654				17:29702717-29702829																		CM017907.1:10189919-10190031
vCNE_605	chr1:216366937-216367393	9:9004117-9004410	CM015713.1:4101398-4101445	CM014081.1:19979196-19979243	17:29746709-29746981	HG916845.1:9839549-9839596	groupII:14217097-14217142	NC_051444.1:12264572-12264619	VIII:18217376-18217423	CYIF01000099.1:4924173-4924220	KV751315.1:2970309-2970356	KV884698.1:1261389-1261436	LG1:26434946-26434993	3:25194359-25194401	CM018550.1:23523596-23523888	CM020911.1:31576035-31576082	KI519712.1:1039149-1039196	NC_049692.1:17346381-17346428	BDQW01000003.1:5010856-5010903	4:30741720-30741767	13:7706883-7706942	5:3215436-3215483	CM017907.1:10206385-10206657	4:11633209-11633256	NC_036780.1:13843808-13843855
vCNE_606	chr1:216469018-216469137														CM018550.1:23505682-23505794
vCNE_607	chr1:216517897-216518578	9:9064074-9064477	CM015713.1:4064995-4065137	CM014081.1:19943432-19943518	17:29802238-29802740	HG916845.1:9805440-9805526	groupII:14244224-14244366	NC_051444.1:12302403-12302499	VIII:18252968-18253054	CYIF01000099.1:4888952-4889094		KV884698.1:1299719-1299859	LG1:26480196-26480282	3:25251262-25251373	CM018550.1:23488675-23489064	CM020911.1:31618297-31618449	KI519712.1:1004544-1004630	NC_049692.1:17379325-17379411	BDQW01000003.1:5051525-5051668	4:30782260-30782411	13:7679235-7679341	5:3191894-3192002	CM017907.1:10235425-10235898	4:11601732-11601818	NC_036780.1:13796423-13796533
vCNE_608	chr1:216520980-216521082	9:9067287-9067340
vCNE_609	chr1:216521542-216522014	9:9067747-9068232	CM015713.1:4061648-4061822	CM014081.1:19939673-19939741	17:29809723-29810165	HG916845.1:9801641-9801709	groupII:14247486-14247661	NC_051444.1:12306176-12306244	VIII:18256530-18256598	CYIF01000099.1:4885469-4885537	KV751315.1:2927649-2927717	KV884698.1:1302980-1303155	LG1:26483731-26483799	3:25255307-25255482	CM018550.1:23484822-23485282	CM020911.1:31622096-31622271	KI519712.1:1001433-1001501	NC_049692.1:17382931-17382999	BDQW01000003.1:5055344-5055412	4:30786102-30786170	13:7676251-7676319	5:3188595-3188662	CM017907.1:10238853-10239290	4:11598654-11598722	NC_036780.1:13792894-13792962
vCNE_610	chr1:216532139-216532665	9:9072802-9073148	CM015713.1:4055450-4055528	CM014081.1:19935242-19935320	17:29818160-29818484	HG916845.1:9795899-9795977	groupII:14251890-14251931	NC_051444.1:12311732-12311810	VIII:18260951-18261029	CYIF01000099.1:4880386-4880464	KV751315.1:2922729-2922807	KV884698.1:1309025-1309113	LG1:26488389-26488467	3:25260548-25260626	CM018550.1:23481391-23481722	CM020911.1:31626843-31626921	KI519712.1:996152-996229	NC_049692.1:17387969-17388047	BDQW01000003.1:5060376-5060454	4:30791479-30791557	13:7672346-7672424		CM017907.1:10242418-10242757	4:11592916-11592993	NC_036780.1:13788202-13788280
vCNE_611	chr1:216533727-216534164	9:9076284-9076575	CM015713.1:4053992-4054102	CM014081.1:19933879-19933991	17:29819441-29819785	HG916845.1:9794077-9794189	groupII:14253517-14253630	NC_051444.1:12312887-12312999	VIII:18262459-18262571	CYIF01000099.1:4878889-4879001	KV751315.1:2920995-2921107	KV884698.1:1310420-1310531	LG1:26489768-26489880	3:25261965-25262078	CM018550.1:23480039-23480330	CM020911.1:31628909-31628981	KI519712.1:994214-994326	NC_049692.1:17389489-17389599	BDQW01000003.1:5062196-5062308	4:30793345-30793457	13:7670710-7670822	5:3183876-3183988	CM017907.1:10243819-10244167	4:11590953-11591107	NC_036780.1:13786793-13786905
vCNE_612	chr1:216550044-216550540	9:9078439-9078889	CM015713.1:4052812-4052902	CM014081.1:19931846-19931934	17:29823359-29823741	HG916845.1:9792468-9792556	groupII:14254758-14254835	NC_051444.1:12313966-12314045	VIII:18264502-18264590	CYIF01000099.1:4877354-4877442	KV751315.1:2919105-2919193	KV884698.1:1312277-1312355	LG1:26491703-26491788		CM018550.1:23478424-23478757	CM020911.1:31630377-31630465	KI519712.1:993158-993253	NC_049692.1:17390983-17391059	BDQW01000003.1:5063695-5063783	4:30795520-30795607	13:7669350-7669428	5:3182620-3182708	CM017907.1:10245237-10245603	4:11589968-11590063	NC_036780.1:13783295-13783380
vCNE_613	chr1:216555679-216555916	9:9081516-9081714			17:29826729-29826916										CM018550.1:23476467-23476659								CM017907.1:10247672-10247857
vCNE_614	chr1:216560519-216561014	9:9083341-9083586			17:29829355-29829493										CM018550.1:23475361-23475537								CM017907.1:10248987-10249228
vCNE_615	chr1:216563126-216563484	9:9084511-9084805	CM015713.1:4045572-4045661	CM014081.1:19925164-19925253	17:29830895-29831204	HG916845.1:9785798-9785887	groupII:14259665-14259753	NC_051444.1:12320580-12320667	VIII:18271241-18271330	CYIF01000099.1:4870505-4870594	KV751315.1:2912612-2912700	KV884698.1:1319841-1319930	LG1:26498105-26498194	3:25269394-25269483	CM018550.1:23474406-23474724	CM020911.1:31636905-31636994	KI519712.1:986780-986867	NC_049692.1:17397612-17397700	BDQW01000003.1:5071073-5071162	4:30802534-30802623	13:7664580-7664667	5:3178037-3178125	CM017907.1:10249861-10250186	4:11583735-11583822	NC_036780.1:13776847-13776936
vCNE_616	chr1:216566066-216566198	9:9090493-9090544	CM015713.1:4041992-4042044	CM014081.1:19921174-19921226	17:29837841-29837897	HG916845.1:9782101-9782153	groupII:14263673-14263725	NC_051444.1:12324551-12324603	VIII:18275371-18275423	CYIF01000099.1:4866220-4866272	KV751315.1:2908906-2908958	KV884698.1:1323463-1323515	LG1:26501104-26501156	3:25272266-25272318	CM018550.1:23470399-23470455	CM020911.1:31641248-31641300	KI519712.1:982387-982438	NC_049692.1:17401431-17401483	BDQW01000003.1:5075228-5075280	4:30806616-30806668	13:7662190-7662242	5:3175661-3175713	CM017907.1:10253821-10253886	4:11579121-11579172	NC_036780.1:13774152-13774204
vCNE_617	chr1:216599537-216599800	9:9102967-9103089	CM015713.1:4038137-4038276	CM014081.1:19916624-19916740	17:29854219-29854459	HG916845.1:9778172-9778311	groupII:14266967-14267101	NC_051444.1:12328190-12328305	VIII:18279892-18280008	CYIF01000099.1:4861731-4861870	KV751315.1:2904439-2904555	KV884698.1:1328419-1328557	LG1:26505322-26505460	3:25276063-25276202	CM018550.1:23461572-23461782	CM020911.1:31644908-31645046	KI519712.1:977786-977921	NC_049692.1:17404954-17405070	BDQW01000003.1:5079897-5080036	4:30811048-30811187	13:7659150-7659288	5:3172666-3172797	CM017907.1:10261297-10261507	4:11574640-11574774	NC_036780.1:13769886-13770024
vCNE_618	chr1:216606153-216606442	9:9104918-9105065			17:29855379-29855530										CM018550.1:23460367-23460477								CM017907.1:10262433-10262584
vCNE_619	chr1:216614070-216614409	9:9105844-9105956			17:29856482-29856725										CM018550.1:23459565-23459670								CM017907.1:10263211-10263455
vCNE_620	chr1:216652169-216652384	9:9120261-9120390			17:29875351-29875480										CM018550.1:23448329-23448460								CM017907.1:10276329-10276459
vCNE_621	chr1:216680751-216680919	9:9126932-9127080			17:29881151-29881299										CM018550.1:23442741-23442890								CM017907.1:10281134-10281282
vCNE_622	chr1:216688212-216688487	9:9131924-9132212			17:29885848-29886074	HG916845.1:9754519-9754616		NC_051444.1:12349950-12350046		CYIF01000099.1:4839166-4839262	KV751315.1:2885768-2885871		LG1:26527586-26527680		CM018550.1:23440412-23440677	CM020911.1:31667454-31667598	KI519712.1:954030-954126	NC_049692.1:17426772-17426868		4:30832564-30832674			CM017907.1:10285093-10285318	4:11550287-11550383	NC_036780.1:13747816-13747912
vCNE_623	chr1:216700266-216700451				17:29888175-29888263																		CM017907.1:10286218-10286343
vCNE_624	chr1:216705561-216705682	9:9137281-9137388			17:29891879-29891979										CM018550.1:23438913-23439019								CM017907.1:10287832-10287932
vCNE_625	chr1:216723472-216723537				17:29902263-29902326																		CM017907.1:10297477-10297519
vCNE_626	chr1:216806152-216806484	9:9187490-9187748			17:29943947-29944216										CM018550.1:23405384-23405604								CM017907.1:10315296-10315566
vCNE_627	chr1:216809865-216809967	9:9192705-9192749																					CM017907.1:10317486-10317539
vCNE_628	chr1:216817594-216818010	9:9196178-9196241			17:29957869-29957938										CM018550.1:23401623-23401683			NC_049692.1:17457086-17457155					CM017907.1:10320012-10320097
vCNE_629	chr1:216830176-216830471	9:9199278-9199381	CM015713.1:3979561-3979639	CM014081.1:19861866-19861944	17:29959895-29960016	HG916845.1:9710579-9710657		NC_051444.1:12379615-12379692	VIII:18334680-18334758	CYIF01000099.1:4804058-4804136			LG1:26581284-26581362		CM018550.1:23400776-23400877	CM020911.1:31707086-31707150	KI519712.1:924071-924149	NC_049692.1:17457981-17458059	BDQW01000003.1:5140010-5140088	4:30868721-30868799			CM017907.1:10321601-10321766	4:11518663-11518741	NC_036780.1:13704653-13704731
vCNE_630	chr1:216843392-216843821				17:29969570-29969807																		CM017907.1:10325935-10326173
vCNE_631	chr1:216856542-216857338	9:9213121-9213374			17:29975611-29975860	HG916845.1:9701116-9701166	groupII:14321546-14321596		VIII:18343186-18343236						CM018550.1:23395915-23396153					4:30877634-30877684			CM017907.1:10328861-10329701
vCNE_632	chr1:216857388-216857547				17:29975938-29976053																		CM017907.1:10329753-10329868
vCNE_633	chr1:216888709-216888959				17:29976617-29976729										CM018550.1:23395055-23395127								CM017907.1:10330398-10330571
vCNE_634	chr1:216894729-216894891	9:9218473-9218561			17:29981333-29981464										CM018550.1:23392950-23393038								CM017907.1:10332549-10332646
vCNE_635	chr1:216904513-216904632				17:29982044-29982126										CM018550.1:23391828-23391919								CM017907.1:10333939-10334025
vCNE_636	chr1:216907251-216907431	9:9225907-9226027			17:29984152-29984274										CM018550.1:23390906-23391043								CM017907.1:10334893-10334991
vCNE_637	chr1:216922909-216923233	9:9235158-9235303	CM015713.1:3960477-3960596	CM014081.1:19845956-19846051	17:29989606-29989904	HG916845.1:9690686-9690801	groupII:14327945-14328026	NC_051444.1:12391564-12391701	VIII:18350934-18351029	CYIF01000099.1:4787207-4787323	KV751315.1:2831029-2831126	KV884698.1:1405211-1405311	LG1:26604155-26604255	3:25349348-25349424	CM018550.1:23388022-23388129	CM020911.1:31737617-31737715	KI519712.1:908716-908811	NC_049692.1:17472826-17472942	BDQW01000003.1:5156728-5156854	4:30886717-30886832	13:7612335-7612434		CM017907.1:10337569-10337837	4:11503512-11503612	NC_036780.1:13682331-13682431
vCNE_638	chr1:216945273-216945472	9:9245961-9246088	CM015713.1:3956073-3956174	CM014081.1:19842520-19842626	17:30002569-30002676	HG916845.1:9686840-9686946	groupII:14329736-14329844	NC_051444.1:12395693-12395798	VIII:18354919-18355025	CYIF01000099.1:4783319-4783425	KV751315.1:2820826-2820932	KV884698.1:1408842-1408943	LG1:26615285-26615391	3:25353439-25353544	CM018550.1:23380668-23380780	CM020911.1:31742752-31742858	KI519712.1:885809-885914	NC_049692.1:17476028-17476138	BDQW01000003.1:5159648-5159749	4:30889305-30889411	13:7610146-7610252	5:3129152-3129253	CM017907.1:10342954-10343060	4:11499593-11499698	NC_036780.1:13670528-13670634
vCNE_639	chr1:216953119-216953396	9:9251227-9251415			17:30005548-30005736										CM018550.1:23378667-23378855								CM017907.1:10345184-10345372
vCNE_640	chr1:217029086-217029299	9:9284609-9284804			17:30040760-30040934										CM018550.1:23362928-23363123								CM017907.1:10367632-10367806
vCNE_641	chr1:217067076-217067156	9:9287250-9287305	CM015713.1:3938247-3938289	CM014081.1:19820035-19820077	17:30043977-30044032	HG916845.1:9669858-9669900			VIII:18377196-18377238	CYIF01000099.1:4764471-4764513	KV751315.1:2800266-2800308	KV884698.1:1439770-1439812			CM018550.1:23359973-23360028			NC_049692.1:17491378-17491420	BDQW01000003.1:5180794-5180836	4:30910081-30910123	13:7599556-7599598	5:3120531-3120576	CM017907.1:10369939-10369994
vCNE_642	chr1:217180377-217180773	9:9328569-9328746		CM014081.1:19803628-19803695	17:30069690-30069852				VIII:18393659-18393726	CYIF01000099.1:4746631-4746698					CM018550.1:23343580-23343679	CM020911.1:31795805-31795872							CM017907.1:10382522-10382695
vCNE_643	chr1:217225851-217226101	9:9336466-9336583			17:30076080-30076172										CM018550.1:23339566-23339640								CM017907.1:10386337-10386411
vCNE_644	chr1:217268039-217268389	9:9351500-9351579			17:30086088-30086170																		CM017907.1:10390131-10390213
vCNE_645	chr1:217302915-217303049				17:30087957-30088082
vCNE_646	chr1:217392545-217392760				17:30108544-30108663																		CM017907.1:10405412-10405529
vCNE_647	chr1:217403038-217403291				17:30116418-30116596																		CM017907.1:10408827-10408973
vCNE_648	chr1:217407582-217407811		CM015713.1:3896585-3896651	CM014081.1:19781422-19781480		HG916845.1:9630350-9630414	groupII:14371915-14371967	NC_051444.1:12447376-12447441	VIII:18414543-18414601	CYIF01000099.1:4724051-4724109	KV751315.1:2736066-2736142	KV884698.1:1478068-1478126	LG1:26685003-26685067	3:25418748-25418808		CM020911.1:31823276-31823340	KI519712.1:838089-838152	NC_049692.1:17525099-17525163	BDQW01000003.1:5224858-5224922	4:30954525-30954589	13:7554067-7554119	5:3091087-3091139		4:11448246-11448309	NC_036780.1:13592713-13592777
vCNE_649	chr1:217425088-217425745	9:9402998-9403428	CM015713.1:3893114-3893239	CM014081.1:19777432-19777557	17:30132077-30132708	HG916845.1:9624536-9624661	groupII:14375283-14375408	NC_051444.1:12451479-12451604	VIII:18418430-18418555	CYIF01000099.1:4719500-4719625	KV751315.1:2740434-2740559	KV884698.1:1481513-1481640	LG1:26688993-26689118	3:25425927-25426052	CM018550.1:23308484-23308904	CM020911.1:31827693-31827818	KI519712.1:834159-834284	NC_049692.1:17529536-17529661	BDQW01000003.1:5229590-5229715	4:30959285-30959410	13:7557045-7557170		CM017907.1:10415677-10416283	4:11439863-11439988	NC_036780.1:13588661-13588786
vCNE_650	chr1:217435302-217435546		CM015713.1:3886714-3886791	CM014081.1:19769693-19769848			groupII:14379338-14379422		VIII:18424914-18425069	CYIF01000099.1:4713464-4713607	KV751315.1:2751641-2751688	KV884698.1:1486522-1486576				CM020911.1:31835715-31835846			BDQW01000003.1:5236302-5236386	4:30966203-30966287
vCNE_651	chr1:217453709-217454056	9:9431066-9431156													CM018550.1:23299017-23299108
vCNE_652	chr1:217516504-217516881	9:9441397-9441581			17:30163110-30163342										CM018550.1:23289437-23289670								CM017907.1:10432665-10432993
vCNE_653	chr1:217539430-217539832			CM014081.1:19750293-19750387		HG916845.1:9598024-9598119	groupII:14395964-14396011		VIII:18444278-18444349	CYIF01000099.1:4693281-4693348		KV884698.1:1505239-1505320	LG1:26715594-26715657			CM020911.1:31855998-31856092				4:30989193-30989286					NC_036780.1:13558855-13558918
vCNE_654	chr1:217552477-217552707	9:9457926-9458019	CM015713.1:3869734-3869777	CM014081.1:19749443-19749486	17:30174086-30174226	HG916845.1:9597165-9597208		NC_051444.1:12477889-12477932	VIII:18445203-18445246	CYIF01000099.1:4690097-4690140	KV751315.1:2717358-2717401	KV884698.1:1506068-1506111	LG1:26716230-26716287		CM018550.1:23284220-23284314	CM020911.1:31857107-31857150	KI519712.1:810984-811027	NC_049692.1:17555196-17555239	BDQW01000003.1:5258244-5258287	4:30989897-30989973	13:7541936-7541977	5:3079751-3079792	CM017907.1:10439458-10439551	4:11416274-11416317	NC_036780.1:13558160-13558217
vCNE_655	chr1:217553897-217554350	9:9463033-9463302			17:30176342-30176611										CM018550.1:23283086-23283358								CM017907.1:10440700-10440971
vCNE_656	chr1:217576531-217576905	9:9476399-9476627	CM015713.1:3863815-3864058	CM014081.1:19744123-19744355	17:30188006-30188258	HG916845.1:9590665-9590904	groupII:14400468-14400717	NC_051444.1:12482280-12482532	VIII:18450252-18450484	CYIF01000099.1:4684320-4684567	KV751315.1:2712273-2712516	KV884698.1:1510825-1511060	LG1:26720194-26720434	3:25457844-25458077	CM018550.1:23277675-23277919	CM020911.1:31864902-31865143	KI519712.1:806565-806805	NC_049692.1:17560129-17560376	BDQW01000003.1:5264125-5264369	4:30995788-30996027	13:7538224-7538475		CM017907.1:10447409-10447653	4:11411885-11412125	NC_036780.1:13554003-13554243
vCNE_657	chr1:217579394-217579574	9:9477622-9477756	CM015713.1:3862959-3863111	CM014081.1:19743184-19743336	17:30189952-30190085	HG916845.1:9589608-9589760	groupII:14401531-14401683	NC_051444.1:12483184-12483337	VIII:18451212-18451364	CYIF01000099.1:4683253-4683405	KV751315.1:2710297-2710449	KV884698.1:1511927-1512078	LG1:26721144-26721296	3:25458687-25458820	CM018550.1:23277107-23277245	CM020911.1:31866103-31866255	KI519712.1:805759-805910	NC_049692.1:17561140-17561292	BDQW01000003.1:5265319-5265482	4:30996760-30996923	13:7537084-7537237		CM017907.1:10448858-10448991	4:11411059-11411210	NC_036780.1:13553099-13553251
vCNE_658	chr1:217593147-217593712	9:9483195-9483722	CM015713.1:3858055-3858411	CM014081.1:19739391-19739747	17:30198074-30198585	HG916845.1:9585468-9585824	groupII:14403172-14403528	NC_051444.1:12485616-12485973	VIII:18455160-18455516	CYIF01000099.1:4679683-4680039	KV751315.1:2706917-2707175	KV884698.1:1513630-1513948	LG1:26725005-26725361	3:25462345-25462701	CM018550.1:23272725-23273081	CM020911.1:31870053-31870409	KI519712.1:803421-803742	NC_049692.1:17563925-17564245	BDQW01000003.1:5269261-5269617	4:31000685-31001040	13:7535182-7535537	5:3074052-3074405	CM017907.1:10452385-10452914	4:11408770-11409091	NC_036780.1:13548707-13549063
vCNE_659	chr1:217614204-217614662	9:9490320-9490394													CM018550.1:23269750-23269823
vCNE_660	chr1:217668604-217669001	9:9499316-9499408	CM015713.1:3846219-3846324	CM014081.1:19726853-19726931	17:30210763-30210894	HG916845.1:9572010-9572088	groupII:14414839-14414918	NC_051444.1:12496944-12497068	VIII:18467660-18467738	CYIF01000099.1:4666574-4666696	KV751315.1:2691523-2691601	KV884698.1:1525533-1525655	LG1:26736776-26736900		CM018550.1:23259703-23259873	CM020911.1:31883295-31883373	KI519712.1:788812-788920	NC_049692.1:17576826-17576931	BDQW01000003.1:5282866-5282988	4:31014566-31014688	13:7526710-7526788	5:3065669-3065747	CM017907.1:10460168-10460301	4:11394596-11394704	NC_036780.1:13537642-13537766
vCNE_661	chr1:217678697-217678900				17:30217195-30217315																		CM017907.1:10461766-10461886
vCNE_662	chr1:217728875-217729309	9:9507284-9507585	CM015713.1:3840716-3840943	CM014081.1:19720727-19720852	17:30220374-30220714	HG916845.1:9566149-9566353	groupII:14419829-14420057	NC_051444.1:12502088-12502217	VIII:18473831-18473956	CYIF01000099.1:4661026-4661253	KV751315.1:2686616-2686744	KV884698.1:1532892-1533015	LG1:26742924-26743151		CM018550.1:23255503-23255804	CM020911.1:31891885-31892010	KI519712.1:782896-783004	NC_049692.1:17582698-17582922	BDQW01000003.1:5288599-5288826	4:31020083-31020319	13:7523160-7523389		CM017907.1:10463789-10464193	4:11388773-11388897	NC_036780.1:13532714-13532941
vCNE_663	chr1:217740441-217740702	9:9512508-9512643			17:30224245-30224380										CM018550.1:23254865-23254967
vCNE_664	chr1:217769820-217770089				17:30228779-30228853
vCNE_665	chr1:217781028-217781197	9:9519280-9519444			17:30234201-30234355	HG916845.1:9553680-9553771				CYIF01000099.1:4651605-4651695		KV884698.1:1543196-1543287		3:25502745-25502836	CM018550.1:23250466-23250596	CM020911.1:31903834-31903924		NC_049692.1:17593423-17593498	BDQW01000003.1:5304554-5304644	4:31029187-31029278			CM017907.1:10469429-10469583
vCNE_666	chr1:217791013-217791404	9:9524664-9524818			17:30237625-30237816										CM018550.1:23248503-23248683								CM017907.1:10470910-10471168
vCNE_667	chr1:217799338-217799546	9:9525813-9525980			17:30238692-30238853										CM018550.1:23247130-23247288								CM017907.1:10472355-10472516
vCNE_668	chr1:217813137-217813454				17:30251642-30251699
vCNE_669	chr1:217831084-217831284	9:9535275-9535434			17:30254867-30255004										CM018550.1:23243108-23243178								CM017907.1:10483529-10483666
vCNE_670	chr1:217839121-217839541	9:9538108-9538270																					CM017907.1:10485381-10485515
vCNE_671	chr1:217865194-217865371				17:30274899-30275005										CM018550.1:23234426-23234481								CM017907.1:10491594-10491651
vCNE_672	chr1:217917243-217917544	9:9578708-9578991			17:30292872-30293126	HG916845.1:9532250-9532333	groupII:14449087-14449163		VIII:18503801-18503884	CYIF01000099.1:4631186-4631269	KV751315.1:2647376-2647456		LG1:26773189-26773269		CM018550.1:23228266-23228512	CM020911.1:31933982-31934065		NC_049692.1:17614474-17614546	BDQW01000003.1:5327116-5327199	4:31050843-31050926			CM017907.1:10499489-10499757		NC_036780.1:13501416-13501496
vCNE_673	chr1:217929270-217929912	9:9585024-9585189			17:30298648-30298809										CM018550.1:23226798-23226965								CM017907.1:10502241-10502400
vCNE_674	chr1:217940302-217940576	9:9588110-9588323			17:30301357-30301546										CM018550.1:23225575-23225788								CM017907.1:10504450-10504639
vCNE_675	chr1:217946501-217946703	9:9590258-9590399													CM018550.1:23224700-23224841
vCNE_676	chr1:217982872-217983157	9:9604588-9604776	CM015713.1:3798154-3798216		17:30311536-30311725	HG916845.1:9523214-9523276	groupII:14456329-14456391	NC_051444.1:12536106-12536168	VIII:18512838-18512900	CYIF01000099.1:4622729-4622791	KV751315.1:2638474-2638536	KV884698.1:1569623-1569684	LG1:26782330-26782392	3:25543666-25543728	CM018550.1:23221771-23221959	CM020911.1:31945555-31945617	KI519712.1:745823-745885	NC_049692.1:17622496-17622558	BDQW01000003.1:5338088-5338150	4:31060031-31060093	13:7494955-7495017		CM017907.1:10509935-10510124	4:11351755-11351817	NC_036780.1:13492299-13492361
vCNE_677	chr1:217993515-217993714	9:9609189-9609262	CM015713.1:3796214-3796271		17:30315642-30315758	HG916845.1:9520881-9520938	groupII:14458519-14458558	NC_051444.1:12538264-12538315	VIII:18515033-18515090	CYIF01000099.1:4620439-4620496		KV884698.1:1571577-1571628	LG1:26784566-26784617	3:25546014-25546075	CM018550.1:23218767-23218823	CM020911.1:31947908-31947965	KI519712.1:741951-742003	NC_049692.1:17624785-17624846	BDQW01000003.1:5340387-5340444	4:31062513-31062564			CM017907.1:10513581-10513697	4:11347468-11347520	NC_036780.1:13490166-13490217
vCNE_678	chr1:218025151-218025430																						CM017907.1:10514500-10514624
vCNE_679	chr1:218031961-218032115	9:9616551-9616669			17:30326780-30326899										CM018550.1:23216961-23217079								CM017907.1:10516087-10516202
vCNE_680	chr1:218034450-218034842	9:9622564-9622727	CM015713.1:3791385-3791483		17:30329409-30329583	HG916845.1:9515250-9515357	groupII:14462685-14462783	NC_051444.1:12542351-12542450	VIII:18520190-18520297	CYIF01000099.1:4615403-4615501	KV751315.1:2632336-2632444	KV884698.1:1576525-1576642	LG1:26788659-26788754	3:25550919-25551030	CM018550.1:23214889-23215090	CM020911.1:31953444-31953551	KI519712.1:736579-736679	NC_049692.1:17629643-17629741	BDQW01000003.1:5345774-5345881	4:31068165-31068272	13:7490116-7490224	Un_random:41012780-41012888	CM017907.1:10517899-10518207	4:11340995-11341095	NC_036780.1:13486031-13486128
vCNE_681	chr1:218049603-218050128	9:9624605-9625011	CM015713.1:3790323-3790535		17:30332453-30332867	HG916845.1:9514070-9514282	groupII:14463653-14463863	NC_051444.1:12543414-12543626	VIII:18521019-18521231	CYIF01000099.1:4614289-4614501	KV751315.1:2631494-2631696	KV884698.1:1577512-1577724	LG1:26789562-26789774		CM018550.1:23212930-23213336	CM020911.1:31954476-31954688	KI519712.1:735559-735772	NC_049692.1:17630626-17630838	BDQW01000003.1:5346868-5347080	4:31069689-31069901	13:7489400-7489612		CM017907.1:10519562-10520019	4:11339857-11340070	NC_036780.1:13484922-13485134
vCNE_682	chr1:218064313-218064995	9:9626063-9626534			17:30333565-30334000	HG916845.1:9512005-9512117			VIII:18522627-18522694	CYIF01000099.1:4612307-4612374		KV884698.1:1579239-1579306			CM018550.1:23211678-23212170	CM020911.1:31956244-31956311	KI519712.1:733704-733754	NC_049692.1:17632984-17633051	BDQW01000003.1:5349087-5349154	4:31072082-31072149	13:7488314-7488381		CM017907.1:10520786-10521213	4:11337960-11338010
vCNE_683	chr1:218079320-218079729	9:9630781-9631078	CM015713.1:3785453-3785505		17:30337116-30337238	HG916845.1:9507453-9507505	groupII:14468115-14468167	NC_051444.1:12548277-12548329	VIII:18527554-18527606	CYIF01000099.1:4607611-4607663	KV751315.1:2626440-2626492	KV884698.1:1582904-1582956	LG1:26797170-26797222		CM018550.1:23209659-23209955	CM020911.1:31960378-31960430	KI519712.1:731149-731201	NC_049692.1:17636511-17636563	BDQW01000003.1:5353488-5353540	4:31077151-31077203	13:7485900-7485952		CM017907.1:10523126-10523223	4:11335249-11335301	NC_036780.1:13478414-13478522
vCNE_684	chr1:218108070-218108338								VIII:18530760-18530806				LG1:26801212-26801263			CM020911.1:31965316-31965359			BDQW01000003.1:5358127-5358174
vCNE_685	chr1:218128160-218128376	9:9657727-9657918			17:30347265-30347449										CM018550.1:23200474-23200661								CM017907.1:10530258-10530444
vCNE_686	chr1:218156609-218156882	9:9664242-9664308													CM018550.1:23199509-23199565
vCNE_687	chr1:218165343-218165464			CM014081.1:19692905-19692987		HG916845.1:9492799-9492881			VIII:18543019-18543101	CYIF01000099.1:4596425-4596527			LG1:26809499-26809581	3:25558395-25558477		CM020911.1:31973371-31973453		NC_049692.1:17647249-17647331	BDQW01000003.1:5365756-5365838	4:31087734-31087816	13:7482517-7482599	5:3043188-3043270
vCNE_688	chr1:218165835-218166117	9:9678121-9678212			17:30356732-30356957		groupII:14477244-14477333								CM018550.1:23195705-23195931	CM020911.1:31974140-31974246							CM017907.1:10536089-10536314
vCNE_689	chr1:218200861-218201363	9:9683662-9683955	CM015713.1:3765326-3765395	CM014081.1:19686161-19686235	17:30359993-30360345	HG916845.1:9486297-9486366	groupII:14482642-14482680	NC_051444.1:12563351-12563389	VIII:18550028-18550102	CYIF01000099.1:4589377-4589446	KV751315.1:2608874-2608943	KV884698.1:1602857-1602931	LG1:26815635-26815701	3:25563196-25563265	CM018550.1:23193032-23193383	CM020911.1:31980624-31980693	KI519712.1:718674-718712	NC_049692.1:17653566-17653604	BDQW01000003.1:5372685-5372759	4:31094552-31094626	13:7478292-7478359		CM017907.1:10539650-10540002	4:11322012-11322050	NC_036780.1:13450529-13450596
vCNE_690	chr1:218241291-218241442				17:30364674-30364812
vCNE_691	chr1:218241473-218241688		CM015713.1:3762913-3763031	CM014081.1:19683686-19683804	17:30364528-30364642	HG916845.1:9483717-9483835	groupII:14485206-14485324	NC_051444.1:12568097-12568216	VIII:18552400-18552518	CYIF01000099.1:4586596-4586714	KV751315.1:2606733-2606850	KV884698.1:1605113-1605231	LG1:26818374-26818492	3:25565865-25565983	CM018550.1:23190130-23190245	CM020911.1:31983097-31983215	KI519712.1:714811-714929	NC_049692.1:17656091-17656209	BDQW01000003.1:5375477-5375595	4:31097384-31097502	13:7475538-7475656	5:3029674-3029792	CM017907.1:10544631-10544743	4:11316255-11316373	NC_036780.1:13447882-13448000
vCNE_692	chr1:218349733-218349941	10:18385960-18386117	CM015718.1:333262-333408	CM014091.1:1316448-1316597		HG916833.1:25107496-25107642	groupXX:18149097-18149246		XIII:13998234-13998383	CYIF01000188.1:353156-353297		KV884966.1:362465-362615			CM018541.1:2165538-2165723	CM020915.1:8729001-8729150				17:3478366-3478516			CM017916.1:8636551-8636693
vCNE_693	chr1:220843681-220843855		CM015729.1:14668325-14668483	CM014086.1:5576944-5577104		HG916834.1:14920959-14921119	groupXVIII:9770147-9770250	NC_051448.1:7109399-7109494	XI:4200688-4200848	CYIF01000150.1:1330937-1331095	KV751333.1:10093314-10093410	KV884751.1:351186-351311	LG15:13946763-13946922			CM020926.1:23387196-23387363	KI519611.1:3690214-3690275		BDQW01000025.1:16418593-16418751	22:15888260-15888356	16:10490796-10490895	14:4877552-4877640		15:7873651-7873712	NC_036794.1:13484497-13484656
vCNE_694	chr1:220876647-220876993	3:70589545-70589778	CM015729.1:14670850-14671127	CM014086.1:5878663-5878887	20:52200015-52200249	HG916834.1:14917804-14918025	groupXVIII:9772209-9772433	NC_051448.1:7106384-7106620	XI:4203627-4203851	CYIF01000150.1:1327493-1327729	KV751333.1:10091261-10091348	KV884751.1:353882-354102	LG15:13949467-13949732	24:6078386-6078578	CM018570.1:9351816-9352039	CM020926.1:23390619-23390840	KI519611.1:3686977-3687201	NC_049707.1:14583780-14583975	BDQW01000025.1:16422221-16422341	22:15882711-15882933	16:10488927-10489159	14:4879333-4879559	CM017910.1:872163-872397	15:7870528-7870752	NC_036794.1:13487266-13487544
vCNE_695	chr1:220992062-220992560		CM015729.1:14689572-14689853	CM014086.1:5846165-5846441		HG916834.1:14895747-14895892	groupXVIII:9787782-9787925	NC_051448.1:7084361-7084506	XI:4224529-4224804	CYIF01000150.1:1307969-1308113	KV751333.1:10069825-10070101	KV884751.1:371722-371869	LG15:13972458-13972602			CM020926.1:23412142-23412287	KI519611.1:3663705-3663843	NC_049707.1:14601968-14602117		22:15859672-15859813	16:10473230-10473510	14:4894249-4894523		15:7848055-7848192	NC_036794.1:13510705-13510849
vCNE_696	chr1:221030138-221030252				20:52130798-52130869
vCNE_697	chr1:221030268-221030479	3:70569226-70569363	CM015729.1:14692522-14692662		20:52130628-52130747	HG916834.1:14893457-14893597				CYIF01000150.1:1305548-1305662	KV751333.1:10066170-10066284	KV884751.1:373403-373517			CM018570.1:9334369-9334507		KI519611.1:3661005-3661146	NC_049707.1:14604307-14604447	BDQW01000025.1:16445335-16445475	22:15856532-15856672			CM017910.1:894103-894223	15:7845373-7845514
vCNE_698	chr1:221174758-221175125	3:70557883-70558236	CM015729.1:14704555-14704898	CM014086.1:5830806-5831149	20:52079909-52080147	HG916834.1:14880476-14880826	groupXVIII:9798386-9798695	NC_051448.1:7069297-7069640	XI:4239949-4240292	CYIF01000150.1:1293493-1293836	KV751333.1:10053577-10053920	KV884751.1:386198-386555	LG15:13993957-13994300	24:6042338-6042695	CM018570.1:9302641-9302983	CM020926.1:23430459-23430803	KI519611.1:3650428-3650770	NC_049707.1:14615825-14616168	BDQW01000025.1:16458076-16458419	22:15843562-15843913	16:10462608-10462967	14:4904098-4904457	CM017910.1:903922-904204	15:7834501-7834843	NC_036794.1:13538809-13539152
vCNE_699	chr1:221217110-221217403	3:70554101-70554276	CM015729.1:14706526-14706720	CM014086.1:5828729-5828905	20:52061034-52061209	HG916834.1:14878518-14878694	groupXVIII:9800640-9800815	NC_051448.1:7065337-7065512	XI:4242219-4242395	CYIF01000150.1:1291551-1291745	KV751333.1:10050573-10050767	KV884751.1:388239-388433	LG15:13996770-13996945	24:6038350-6038519	CM018570.1:9301077-9301251	CM020926.1:23432654-23432848	KI519611.1:3647657-3647832	NC_049707.1:14617775-14617949	BDQW01000025.1:16460141-16460335	22:15840281-15840476	16:10460522-10460716	14:4906097-4906291	CM017910.1:907153-907322	15:7832316-7832491	NC_036794.1:13541747-13541922
vCNE_700	chr1:221239600-221239756		CM015729.1:14712305-14712401	CM014086.1:5822303-5822387		HG916834.1:14872857-14872940		NC_051448.1:7060068-7060126	XI:4248610-4248694	CYIF01000150.1:1285149-1285232		KV884751.1:392672-392776	LG15:14007541-14007616					NC_049707.1:14623170-14623257	BDQW01000025.1:16466733-16466816	22:15830132-15830215	16:10456950-10457026				NC_036794.1:13552875-13552950
vCNE_701	chr1:221246865-221247237	3:70550134-70550455	CM015729.1:14713226-14713517	CM014086.1:5821154-5821459	20:52043479-52043559	HG916834.1:14871720-14872013	groupXVIII:9806522-9806814	NC_051448.1:7059164-7059297	XI:4249484-4249638	CYIF01000150.1:1284025-1284319	KV751333.1:10041902-10042180	KV884751.1:393481-393814	LG15:14008375-14008720	24:6031242-6031544	CM018570.1:9294380-9294461	CM020926.1:23442682-23442975	KI519611.1:3643428-3643587	NC_049707.1:14624098-14624389	BDQW01000025.1:16467652-16467946	22:15829029-15829365	16:10456156-10456304	14:4910648-4910796	CM017910.1:911677-911732	15:7827217-7827371	NC_036794.1:13553713-13554056
vCNE_702	chr1:221264449-221264802	3:70545553-70545707	CM015729.1:14716946-14717244	CM014086.1:5816495-5816794	20:52022192-52022322	HG916834.1:14867636-14867934	groupXVIII:9810227-9810523	NC_051448.1:7054761-7054903	XI:4253874-4254172	CYIF01000150.1:1279686-1279984	KV751333.1:10037491-10037765	KV884751.1:397609-397915	LG15:14013346-14013645	24:6027447-6027745	CM018570.1:9285026-9285159	CM020926.1:23446246-23446544	KI519611.1:3636317-3636562	NC_049707.1:14627854-14628154	BDQW01000025.1:16472379-16472677	22:15824585-15824883	16:10452682-10452982	14:4913382-4913681	CM017910.1:915677-915934	15:7819518-7819763	NC_036794.1:13558645-13558944
vCNE_703	chr1:221458404-221458782		CM015729.1:14730462-14730555	CM014086.1:5804012-5804105		HG916834.1:14854843-14854936	groupXVIII:9819515-9819608		XI:4266328-4266421	CYIF01000150.1:1267457-1267550	KV751333.1:10023081-10023174	KV884751.1:408168-408264	LG15:14027003-14027096			CM020926.1:23458969-23459083		NC_049707.1:14638753-14638844	BDQW01000025.1:16488657-16488750	22:15808118-15808211	16:10443951-10444044				NC_036794.1:13572227-13572320
vCNE_704	chr1:221687863-221688052	3:70508781-70508921	CM015729.1:14744103-14744222	CM014086.1:5787749-5787884		HG916834.1:14837591-14837725	groupXVIII:9829591-9829727	NC_051448.1:7022145-7022287	XI:4282607-4282742	CYIF01000150.1:1250447-1250582	KV751333.1:10006975-10007067	KV884751.1:426299-426434	LG15:14051010-14051145			CM020926.1:23477573-23477708	KI519611.1:3598136-3598273	NC_049707.1:14654041-14654178	BDQW01000025.1:16507934-16508069	22:15788750-15788886	16:10433339-10433475	14:4928508-4928613		15:7788346-7788480	NC_036794.1:13595636-13595771
vCNE_705	chr1:222883635-222883886							NC_051434.1:11536602-11536703							CM018563.1:12743595-12743773
vCNE_706	chr1:228037831-228038060	APWO02000052.1:1813967-1814171	CM015725.1:24212657-24212880	CM014089.1:15129621-15129844	2:3115002-3115226	HG916827.1:15186429-15186652	groupIII:14019190-14019413	NC_051449.1:8735063-8735285	II:11153785-11154008	CYIF01000070.1:1821985-1822208	KV751351.1:2109830-2110053	KV885174.1:27154-27376	LG18:19156893-19157116	17:27923178-27923322		CM020919.1:21172508-21172731	KI519637.1:2191363-2191586	NC_049694.1:8462263-8462486	BDQW01000291.1:5596201-5596424	21:20280114-20280337	22:2506516-2506739	15_random:1096651-1096874	CM017899.1:14010720-14010864	6:17968675-17968898	NC_036797.1:11327494-11327717
vCNE_707	chr1:229149124-229149177	2:24838312-24838364																					CM017915.1:19278514-19278567
vCNE_708	chr1:229149283-229149333																						CM017904.1:461525-461565
vCNE_709	chr1:229149367-229149493	APWO02000036.1:1536372-1536493		ML241122.1:20300-20425		HG916851.1:958690-958814	scaffold_114:344451-344578		XIV:85524-85636	CYIF01000709.1:50575-50682				6:32015920-32016032	VFJC01000035.1:241457-241566	CM020923.1:37458236-37458343		NC_049701.1:246369-246476	BDQW01000417.1:517823-517926	19:30375058-30375167			CM017904.1:461163-461275	12:2062769-2062876
vCNE_710	chr1:234612731-234612893					HG916828.1:5356068-5356168	groupVI:4995298-4995397						LG13:23612685-23612785				KI519652.1:2453424-2453523		BDQW01000073.1:5759749-5759848	15:13394280-13394380				22:8176207-8176306	NC_036792.1:22475630-22475730
vCNE_711	chr1:234724191-234724470		CM015712.1:45309904-45310040	CM014094.1:9617593-9617745	13:49455167-49455320	HG916828.1:5354038-5354180	groupVI:4993532-4993630	NC_051451.1:25951673-25951822	III:11098285-11098437	CYIF01000173.1:936707-936856	KV751317.1:10134139-10134279	KV884691.1:5750353-5750595	LG13:23614619-23614768	15:28186237-28186386		CM020927.1:23232819-23232968	KI519652.1:2451325-2451474	NC_049702.1:12909356-12909505	BDQW01000073.1:5761760-5761909	15:13396263-13396405	4:15912944-15913085		CM017900.1:23528544-23528693	22:8173801-8173950	NC_036792.1:22477561-22477710
vCNE_712	chr1:234724498-234724642							NC_051451.1:25951921-25952015					LG13:23614868-23614963							15:13396542-13396647
vCNE_713	chr1:237762842-237762933	6:18126673-18126721	CM015718.1:2600483-2600520	CM014098.1:25631422-25631459		HG916845.1:13535812-13535849	scaffold_48:1098906-1098949		XVI:1292555-1292592	CYIF01000234.1:216773-216844	KV751381.1:1781253-1781290	KV884805.1:776250-776287	MKQE02002257.1:15967-16002	19:17107082-17107116	CM018552.1:20470993-20471041	CM020929.1:30772724-30772761	KI520188.1:203923-203970	NC_049705.1:4313678-4313725	BDQW01000807.1:2627617-2627654	20:5882116-5882153				10:24731462-24731509	NW_020192337.1:400902-400937
vCNE_714	chr1:240612162-240612239	6:18610292-18610355													CM018552.1:20766613-20766675
vCNE_715	chr1:240759622-240759781		CM015727.1:4855349-4855401	CM014095.1:28988697-28988749	13:33264134-33264191	HG916829.1:19783723-19783775	groupXV:12154806-12154857	NC_051439.1:6999695-6999747	XXIV:3071855-3071907	CYIF01000202.1:173720-173772	KV751360.1:272596-272648	KV884978.1:259171-259223	LG19:22134033-22134085	22:1749832-1749884	CM018543.1:32360374-32360417	CM020928.1:10362670-10362720	KI520385.1:25715-25767	NC_049704.1:3938521-3938573	BDQW01000811.1:322454-322519	16:6554512-6554565	2:3395337-3395429	10:11911517-11911569	CM017900.1:17298501-17298557	19:23904078-23904130	NC_036798.1:13956425-13956477
vCNE_716	chr1:243392978-243393475	25:27059392-27059679	CM015712.1:35742046-35742244	CM014094.1:23980852-23980954	13:11105261-11105756	HG916828.1:15686849-15687055	groupVI:13192174-13192377	NC_051451.1:19333481-19333579	III:21335128-21335230	CYIF01000341.1:209417-209519	KV751325.1:5959808-5960001	KV884691.1:3281281-3281383	LG13:11468417-11468623	15:16711854-16711956	CM018543.1:20785358-20785813	CM020927.1:11730106-11730208	KI519650.1:3080458-3080658	NC_049702.1:1840506-1840608	BDQW01000478.1:6006687-6006891	15:21131439-21131645	4:5836067-5836166	17:11293712-11293820	CM017900.1:10723264-10723736	22:20346725-20346925	NC_036792.1:10120769-10120975
vCNE_717	chr1:243396900-243397153	25:27048051-27048293	CM015712.1:35746615-35746705	CM014094.1:23975903-23975993	13:11109913-11110155	HG916828.1:15682082-15682172	groupVI:13188110-13188200	NC_051451.1:19329076-19329166	III:21330088-21330178	CYIF01000341.1:204481-204571	KV751325.1:5965065-5965155	KV884691.1:3277424-3277514	LG13:11473176-11473266	15:16717176-16717266	CM018543.1:20780538-20780788	CM020927.1:11737103-11737193	KI519650.1:3088587-3088677	NC_049702.1:1834079-1834166	BDQW01000478.1:6001802-6001892	15:21138076-21138166	4:5833070-5833160		CM017900.1:10719230-10719472	22:20340948-20341038	NC_036792.1:10125489-10125579
vCNE_718	chr1:243415856-243416236	25:27037994-27038366			13:11120053-11120391										CM018543.1:20776373-20776716								CM017900.1:10715000-10715337
vCNE_719	chr1:243471075-243471348	25:27018558-27018817	CM015712.1:35762509-35762599		13:11143265-11143514	HG916828.1:15666720-15666833	groupVI:13176571-13176661	NC_051451.1:19314392-19314487	III:21313703-21313793			KV884691.1:3261728-3261845			CM018543.1:20765264-20765339			NC_049702.1:1817996-1818118		15:21154399-21154503
vCNE_720	chr1:243558707-243558876	25:26964194-26964324			13:11194977-11195107										CM018543.1:20734980-20735134								CM017900.1:10688380-10688499
vCNE_721	chr1:243573048-243573309	25:26958812-26959044	CM015712.1:35785743-35785842	CM014094.1:23935092-23935185	13:11204548-11204780	HG916828.1:15641208-15641301		NC_051451.1:19292128-19292227	III:21289520-21289613	CYIF01000341.1:160450-160554	KV751325.1:6002451-6002544	KV884691.1:3236042-3236134	LG13:11513747-11513840	15:16751981-16752074	CM018543.1:20732203-20732435	CM020927.1:11781901-11781994	KI519650.1:3140145-3140244	NC_049702.1:1789733-1789828	BDQW01000478.1:5937232-5937327	15:21182486-21182579	4:5809682-5809783	Un_random:58214245-58214346	CM017900.1:10685639-10685871	22:20292449-20292548	NC_036792.1:10166430-10166523
vCNE_722	chr1:243713483-243713740	25:26904960-26905015													CM018543.1:20709138-20709185
vCNE_723	chr1:243714037-243714183	25:26898121-26898229			13:11274386-11274494										CM018543.1:20703957-20704065								CM017900.1:10660471-10660579
vCNE_724	chr1:243959994-243960315	25:26770578-26770829	CM015712.1:35831866-35831972	CM014094.1:20908051-20908148	13:11389314-11389586	HG916828.1:15585528-15585638	groupVI:13116344-13116450	NC_051451.1:19239839-19239936	III:21238902-21238999		KV751325.1:6057301-6057410		LG13:11576055-11576152		CM018543.1:20638918-20639152		KI519650.1:3201388-3201494			15:21249436-21249533			CM017900.1:10618189-10618461	22:20228478-20228584
vCNE_725	chr1:244051101-244051258	25:26754578-26754724	CM015712.1:35841794-35841910	CM014094.1:20897250-20897357	13:11438118-11438264	HG916828.1:15572961-15573068	groupVI:13106800-13106907	NC_051451.1:19229109-19229216	III:21227169-21227276	CYIF01000341.1:97238-97345	KV751325.1:6067717-6067824	KV884691.1:3181116-3181223	LG13:11589376-11589483	15:16810069-16810176	CM018543.1:20627129-20627275	CM020927.1:11859216-11859323	KI519650.1:3214071-3214178	NC_049702.1:1722444-1722551	BDQW01000478.1:5875111-5875218	15:21263527-21263634	4:5772956-5773063	17:11341223-11341330	CM017900.1:10609818-10609965	22:20215441-20215548	NC_036792.1:10238882-10238989
vCNE_726	chr1:244052075-244052382	25:26753317-26753608	CM015712.1:35843016-35843180	CM014094.1:20895895-20896031	13:11438988-11439272	HG916828.1:15571593-15571767	groupVI:13105466-13105630	NC_051451.1:19228009-19228153	III:21225795-21225931	CYIF01000341.1:95899-96051	KV751325.1:6068911-6069055	KV884691.1:3179862-3180034	LG13:11590555-11590719	15:16811091-16811235	CM018543.1:20625893-20626184	CM020927.1:11860438-11860567	KI519650.1:3215202-3215346	NC_049702.1:1721084-1721248	BDQW01000478.1:5873765-5873929	15:21264768-21264932	4:5771993-5772137	17:11342091-11342235	CM017900.1:10608728-10609009	22:20214274-20214418	NC_036792.1:10240054-10240218
vCNE_727	chr1:244107158-244107327	25:26745131-26745243	CM015712.1:35851496-35851589	CM014094.1:20887582-20887701	13:11448870-11448976	HG916828.1:15563079-15563198	groupVI:13097426-13097549	NC_051451.1:19219711-19219830	III:21217400-21217519	CYIF01000341.1:87161-87280	KV751325.1:6076844-6076954	KV884691.1:3171731-3171856	LG13:11598820-11598940	15:16818568-16818686	CM018543.1:20618095-20618204	CM020927.1:11868919-11869038	KI519650.1:3231444-3231564	NC_049702.1:1712974-1713118	BDQW01000478.1:5865344-5865463	15:21273146-21273265	4:5764914-5765033	17:11348424-11348517	CM017900.1:10602203-10602316	22:20205034-20205154	NC_036792.1:10248286-10248406
vCNE_728	chr10:311513-311580		CM015725.1:3933271-3933320	CM014089.1:3742555-3742604		HG916827.1:22807782-22807831	groupIII:14244360-14244410		II:4069553-4069602	CYIF01000082.1:487017-487066	KV751365.1:1338537-1338588	KV885042.1:319639-319690	LG18:30608569-30608618			CM020919.1:6661418-6661469	KI519655.1:60383-60434		BDQW01000432.1:4345636-4345685	21:29899313-29899362				6:27353802-27353853	NW_020192720.1:64360-64409
vCNE_729	chr10:686244-686304																				22:11490698-11490753
vCNE_730	chr10:686424-686496																			14:25017454-25017522
vCNE_731	chr10:1200847-1201046																								NC_036788.1:3755382-3755525
vCNE_732	chr10:1201094-1201424	10:1660095-1660410	CM015730.1:3678668-3678770	CM014096.1:24041847-24041949	24:3555012-3555154	HG916835.1:2107964-2108066	groupXXI:1852128-1852217	NC_051450.1:270083-270163	XXIII:16743079-16743181	CYIF01000121.1:701935-702037	KV751334.1:6247475-6247728	KV884784.1:3051546-3051648	LG9:27474193-27474439	20:10181899-10181976	CM018541.1:28583171-28583266	CM020930.1:8267990-8268095	KI519718.1:546513-546735	NC_049708.1:8363258-8363408	BDQW01000216.1:4142623-4142723	19:10310059-10310148	10:1712241-1712343	Un_random:90765906-90766009	CM017914.1:14382060-14382167	21:18331299-18331546	NC_036788.1:3755686-3755931
vCNE_733	chr10:1315338-1315569	10:1722938-1723072	CM015730.1:3716437-3716562	CM014096.1:24009818-24009944	24:3601349-3601482	HG916835.1:2075545-2075671	groupXXI:1823045-1823171	NC_051450.1:336760-336885	XXIII:16776422-16776548	CYIF01000121.1:734214-734340	KV751334.1:6282348-6282474	KV884784.1:3094288-3094414	LG9:27516633-27516758	20:10140532-10140654	CM018541.1:28545367-28545501	CM020930.1:8222700-8222830	KI519718.1:585826-585950	NC_049708.1:8385522-8385641	BDQW01000216.1:4106516-4106642	19:10271398-10271547	10:1691382-1691500	Un_random:90747566-90747685	CM017914.1:14357023-14357133	21:18367255-18367379	NC_036788.1:3803236-3803361
vCNE_734	chr10:1424671-1424891	10:1783316-1783447	CM015730.1:3751494-3751678	CM014096.1:23979278-23979465	24:3645210-3645341	HG916835.1:2048812-2048999	groupXXI:1803299-1803485	NC_051450.1:393032-393219	XXIII:16804760-16804947	CYIF01000121.1:763809-763996	KV751334.1:6310921-6311105	KV884784.1:3137893-3138080	LG9:27552570-27552757	20:10102085-10102271	CM018541.1:28508461-28508611	CM020930.1:8181574-8181761	KI519718.1:616679-616864	NC_049708.1:8409259-8409446	BDQW01000216.1:4068280-4068464	19:10239778-10239965	10:1672844-1673026	Un_random:90732296-90732472	CM017914.1:14332611-14332761	21:18398620-18398805	NC_036788.1:3837742-3837929
vCNE_735	chr10:1451507-1451645			CM014094.1:31435572-31435710					XVI:13236018-13236156		KV751372.1:1091295-1091414			4:32288449-32288539				NC_049709.1:73667-73776		5:37248028-37248174	5:14321357-14321495
vCNE_736	chr10:1509195-1509599					HG916835.1:2018979-2019096	groupXXI:1783055-1783206				KV751334.1:6341723-6341876	KV884784.1:3174602-3174757	LG9:27587630-27587782			CM020930.1:8140292-8140445			BDQW01000216.1:4035179-4035332	19:10211225-10211376			CM017914.1:14301041-14301133		NC_036788.1:3872752-3872904
vCNE_737	chr10:1535379-1535591	10:1866651-1866743	CM015730.1:3797380-3797515	CM014096.1:23945701-23945833	24:3700837-3700937	HG916835.1:2010977-2011112	groupXXI:1778436-1778536	NC_051450.1:475091-475213	XXIII:16839807-16839939	CYIF01000121.1:797019-797145	KV751334.1:6345626-6345761	KV884784.1:3183277-3183412	LG9:27596084-27596193	20:10051191-10051291		CM020930.1:8131731-8131820	KI519718.1:670976-671085	NC_049708.1:8435168-8435257	BDQW01000216.1:4028021-4028119	19:10204743-10204878	10:1650564-1650662	Un_random:90712456-90712559	CM017914.1:14295061-14295156	21:18441101-18441210	NC_036788.1:3880169-3880278
vCNE_738	chr10:1651104-1651300	10:1935732-1935889	CM015730.1:3847984-3848071	CM014096.1:23911097-23911185	24:3748658-3748748	HG916835.1:1970323-1970411	groupXXI:1744876-1744965	NC_051450.1:543277-543365	XXIII:16875406-16875494	CYIF01000121.1:830490-830578	KV751334.1:6385432-6385519	KV884784.1:3233483-3233571	LG9:27639685-27639773	20:10000745-10000831	CM018541.1:28424717-28424808	CM020930.1:8086121-8086208	KI519718.1:717222-717319	NC_049708.1:8468853-8468940	BDQW01000216.1:3987810-3987898	19:10165749-10165837	10:1626846-1626934	Un_random:90688910-90688998	CM017914.1:14264251-14264408	21:18485367-18485464	NC_036788.1:3926991-3927079
vCNE_739	chr10:1658920-1659291	10:1943997-1944302	CM015730.1:3854700-3854978	CM014096.1:23904256-23904481	24:3754703-3754936	HG916835.1:1964110-1964346		NC_051450.1:555981-556200	XXIII:16882070-16882317	CYIF01000121.1:836387-836604	KV751334.1:6391379-6391590	KV884784.1:3241605-3241848	LG9:27649160-27649226	20:9991525-9991622	CM018541.1:28420346-28420618	CM020930.1:8078927-8079180	KI519718.1:724899-724961	NC_049708.1:8474037-8474252	BDQW01000216.1:3980441-3980662	19:10159097-10159333	10:1622291-1622494	Un_random:90685028-90685241	CM017914.1:14256733-14256966	21:18492703-18492787	NC_036788.1:3935768-3935835
vCNE_740	chr10:1709788-1710072	10:1960165-1960408	CM015730.1:3865825-3866023	CM014096.1:23892498-23892752	24:3770295-3770413	HG916835.1:1952747-1953002	groupXXI:1732162-1732369	NC_051450.1:583640-583749	XXIII:16893957-16894212	CYIF01000121.1:848760-849014	KV751334.1:6406569-6406758	KV884784.1:3258181-3258446	LG9:27662819-27663007		CM018541.1:28407610-28407808	CM020930.1:8062757-8062949	KI519718.1:738287-738397	NC_049708.1:8481467-8481657	BDQW01000216.1:3968417-3968670	19:10147534-10147736			CM017914.1:14249534-14249742	21:18506090-18506200	NC_036788.1:3950072-3950258
vCNE_741	chr10:1737482-1737696		CM015730.1:3871713-3871844	CM014096.1:23886963-23887094	24:3783232-3783355	HG916835.1:1946375-1946469	groupXXI:1727728-1727824	NC_051450.1:588509-588623	XXIII:16899781-16899913	CYIF01000121.1:854954-855085	KV751334.1:6412221-6412344		LG9:27669292-27669423	20:9970983-9971095		CM020930.1:8056593-8056689	KI519718.1:744703-744832	NC_049708.1:8488202-8488331	BDQW01000216.1:3962298-3962429	19:10141154-10141290			CM017914.1:14245460-14245552	21:18512571-18512690	NC_036788.1:3956057-3956188
vCNE_742	chr10:2038240-2038379	10:2044480-2044572	CM015730.1:3906315-3906422	CM014096.1:23863707-23863796	24:3830700-3830789	HG916835.1:1924295-1924402	groupXXI:1715311-1715373	NC_051450.1:638180-638264	XXIII:16922732-16922821	CYIF01000121.1:878678-878785			LG9:27700679-27700786		CM018541.1:28358717-28358812	CM020930.1:8017770-8017859		NC_049708.1:8506786-8506848	BDQW01000216.1:3931923-3932011	19:10117978-10118085			CM017914.1:14216703-14216808		NC_036788.1:3990592-3990699
vCNE_743	chr10:2212164-2212304	10:2063544-2063642		CM014096.1:23693628-23693732			groupXXI:1705128-1705183		XXIII:16932412-16932516	CYIF01000121.1:887290-887391		KV884784.1:3300309-3300408			CM018541.1:28346120-28346220			NC_049708.1:8513232-8513336	BDQW01000216.1:3921823-3921926
vCNE_744	chr10:2294881-2295046	10:2070601-2070692	CM015730.1:3928458-3928543	CM014096.1:23687774-23687865	24:3859958-3860049	HG916835.1:1909096-1909193	groupXXI:1698742-1698833	NC_051450.1:665144-665235	XXIII:16938118-16938209	CYIF01000121.1:892218-892315	KV751334.1:6454829-6454918	KV884784.1:3311080-3311168	LG9:27718559-27718651		CM018541.1:28340469-28340565	CM020930.1:7987052-7987149		NC_049708.1:8517192-8517288	BDQW01000216.1:3914411-3914508	19:10101009-10101106	10:1586634-1586724		CM017914.1:14200711-14200802	21:18560240-18560329	NC_036788.1:4007703-4007795
vCNE_745	chr10:2351524-2351667	10:2088907-2089017	CM015730.1:3948051-3948169	CM014096.1:23799314-23799412		HG916835.1:1901114-1901211			XXIII:16943877-16943974	CYIF01000121.1:899723-899838	KV751334.1:6462975-6463072				CM018541.1:28327153-28327262	CM020930.1:7976887-7977007	KI519718.1:803391-803467		BDQW01000216.1:3904830-3904945	19:10092233-10092346		Un_random:90643774-90643871		21:18567302-18567378
vCNE_746	chr10:2487658-2487936	10:2111845-2112071	CM015730.1:3961391-3961551	CM014096.1:23674766-23674998	24:3868818-3869053	HG916835.1:1891347-1891581	groupXXI:1685473-1685594		XXIII:16951498-16951742	CYIF01000121.1:908836-909080		KV884784.1:3330138-3330371	LG9:27735125-27735365	20:9885648-9885859	CM018541.1:28313503-28313740	CM020930.1:7966391-7966625		NC_049708.1:8530213-8530446	BDQW01000216.1:3889381-3889625	19:10082976-10083211			CM017914.1:14185261-14185406		NC_036788.1:4038613-4038853
vCNE_747	chr10:2631837-2632477	10:2126249-2126862	CM015730.1:3968540-3969071	CM014096.1:23668388-23668991	24:3885601-3886179	HG916835.1:1885407-1886006	groupXXI:1679664-1680271	NC_051450.1:710762-711371	XXIII:16957604-16958211	CYIF01000121.1:916346-916944	KV751334.1:6480516-6481108	KV884784.1:3336644-3337270	LG9:27742001-27742612	20:9877678-9878205	CM018541.1:28304468-28305079	CM020930.1:7955925-7956537	KI519718.1:818770-819335	NC_049708.1:8534994-8535601	BDQW01000216.1:3880084-3880685	19:10075078-10075702	10:1571176-1571634	Un_random:90632769-90633359	CM017914.1:14178685-14179277	21:18584224-18584845	NC_036788.1:4047083-4047701
vCNE_748	chr10:2650471-2650674	10:2130473-2130636	CM015730.1:3972298-3972450	CM014096.1:23665715-23665858	24:3892930-3893070	HG916835.1:1882455-1882609	groupXXI:1677280-1677435	NC_051450.1:716577-716739	XXIII:16960788-16960943	CYIF01000121.1:918846-919000	KV751334.1:6487708-6487846	KV884784.1:3340521-3340657	LG9:27745807-27745961	20:9683629-9683767		CM020930.1:7951851-7951993	KI519718.1:821408-821550	NC_049708.1:8538143-8538286	BDQW01000216.1:3877437-3877591	19:10073139-10073281	10:1570041-1570179	Un_random:90632200-90632333	CM017914.1:14175391-14175470	21:18586551-18586695	NC_036788.1:4052081-4052235
vCNE_749	chr10:2773150-2773358			CM014096.1:23656607-23656655		HG916835.1:1874277-1874326	groupXXI:1668240-1668286		XXIII:16970099-16970147	CYIF01000121.1:927103-927149			LG9:27759317-27759363			CM020930.1:7940098-7940144			BDQW01000216.1:3865903-3865949	19:10063086-10063132					NC_036788.1:4066148-4066194
vCNE_750	chr10:2790320-2790852	APWO02002207.1:17954-18062	CM015730.1:3985981-3986090	CM014096.1:23655049-23655159		HG916835.1:1872747-1872856	groupXXI:1666729-1666839	NC_051450.1:736338-736446	XXIII:16971612-16971723	CYIF01000121.1:928610-928719	KV751334.1:6499215-6499324	KV884784.1:3352734-3352844	LG9:27760900-27761008	20:9665658-9665766		CM020930.1:7938552-7938661	KI519718.1:834110-834218	NC_049708.1:8548061-8548170	BDQW01000216.1:3864308-3864417	19:10061523-10061632	10:1564014-1564123	Un_random:90625368-90625477		21:18602945-18603053	NC_036788.1:4067726-4067834
vCNE_751	chr10:2818027-2818497	10:2186693-2187048	CM015730.1:3997621-3997718		24:3940153-3940494										CM018541.1:28254220-28254546	CM020930.1:7926904-7927020							CM017914.1:14137255-14137589
vCNE_752	chr10:7944721-7944938	7:14165840-14165911	CM015732.1:15201119-15201184	CM014099.1:4792506-4792571	4:25112375-25112442	HG916850.1:15480765-15480830		NC_051447.1:6721259-6721324	XX:4023549-4023614	CYIF01000155.1:1056450-1056515	KV751334.1:15164940-15165005	KV884820.1:181557-181622	LG17:17963672-17963737	23:22149869-22149934		CM020931.1:6467474-6467539	KI519965.1:713345-713405	NC_049689.1:22873613-22873679	BDQW01000138.1:1286574-1286639	14:21397132-21397198	18:3089233-3089298	19:932575-932639	CM017897.1:12432598-12432669	17:2036978-2037038	NC_036796.1:17111591-17111656
vCNE_753	chr10:7952295-7952684	7:14171656-14171753	CM015732.1:15198225-15198535	CM014099.1:4788439-4788743	4:25106771-25106860	HG916850.1:15484542-15484644	groupIV:32618366-32618659	NC_051447.1:6717303-6717605	XX:4027725-4027827	CYIF01000155.1:1053592-1053700	KV751334.1:15161374-15161482	KV884820.1:184119-184227	LG17:17967250-17967554	23:22146950-22147064	CM018558.1:13919791-13919877	CM020931.1:6464739-6465043	KI519965.1:709885-709973	NC_049689.1:22875623-22875733	BDQW01000138.1:1288866-1288974	14:21400669-21400771	18:3087959-3088012	19:931364-931478	CM017897.1:12428492-12428581	17:2040366-2040419	NC_036796.1:17107797-17108101
vCNE_754	chr10:7971620-7972015	7:14178817-14178981	CM015732.1:15193525-15193747	CM014099.1:4784152-4784374	4:25103289-25103452	HG916850.1:15488426-15488648	groupIV:32621436-32621657	NC_051447.1:6712706-6712928	XX:4031712-4031934	CYIF01000155.1:1048512-1048734	KV751334.1:15157035-15157257	KV884820.1:189489-189711	LG17:17971630-17971852	23:22140352-22140530	CM018558.1:13924502-13924680	CM020931.1:6460205-6460427	KI519965.1:705937-706095	NC_049689.1:22879266-22879479	BDQW01000138.1:1293217-1293439	14:21405221-21405443	18:3086043-3086190	19:929989-930141	CM017897.1:12421093-12421256	17:2044104-2044261	NC_036796.1:17103564-17103786
vCNE_755	chr10:8035389-8035670	7:14210065-14210195	CM015732.1:15177566-15177701	CM014099.1:4764669-4764807	4:25076196-25076394	HG916850.1:15503556-15503694	groupIV:32631743-32631881	NC_051447.1:6690653-6690788	XX:4048601-4048739	CYIF01000155.1:1024842-1025060	KV751334.1:15137359-15137493	KV884820.1:203706-203829	LG17:17989049-17989258		CM018558.1:13941778-13941819	CM020931.1:6440026-6440232		NC_049689.1:22891863-22892081	BDQW01019471.1:46-181	14:21420776-21420912	18:3077600-3077734	19:922822-922956	CM017897.1:12400874-12401072		NC_036796.1:17086888-17087102
vCNE_756	chr10:8037231-8037514		CM015732.1:15175971-15176122	CM014099.1:4762726-4762867	4:25074910-25075172	HG916850.1:15506132-15506271		NC_051447.1:6689088-6689197	XX:4050646-4050787	CYIF01000155.1:1023144-1023264	KV751334.1:15135525-15135626	KV884820.1:204396-204529	LG17:17991129-17991279			CM020931.1:6437626-6437774		NC_049689.1:22893840-22893947	BDQW01000138.1:1310837-1310989	14:21423093-21423242			CM017897.1:12399556-12399818		NC_036796.1:17084864-17084984
vCNE_757	chr10:8038521-8038621		CM015732.1:15174788-15174855	CM014099.1:4761402-4761456		HG916850.1:15507482-15507536		NC_051447.1:6685886-6685942	XX:4052030-4052084	CYIF01000155.1:1021905-1021959	KV751334.1:15134554-15134606	KV884820.1:205636-205702	LG17:17992506-17992575			CM020931.1:6436530-6436592	KI519965.1:687819-687883	NC_049689.1:22895080-22895134	BDQW01000138.1:1312233-1312300	14:21426602-21426656	18:3074862-3074907				NC_036796.1:17083570-17083639
vCNE_758	chr10:8040365-8041046	7:14215362-14215900	CM015732.1:15173578-15174139	CM014099.1:4760370-4760876	4:25072612-25073168	HG916850.1:15508123-15508708			XX:4052479-4053106	CYIF01000155.1:1020695-1021283	KV751334.1:15133465-15134067	KV884820.1:206130-206708	LG17:17993111-17993725	23:22116303-22116532	CM018558.1:13946736-13946920	CM020931.1:6435338-6435938	KI519965.1:685980-686571	NC_049689.1:22896651-22896889	BDQW01000138.1:1313033-1313622	14:21427289-21427877	18:3074206-3074559	19:921952-922186	CM017897.1:12397284-12397821	17:2061319-2061894	NC_036796.1:17082455-17083056
vCNE_759	chr10:8054621-8054692	7:14226262-14226304	CM015732.1:15166402-15166450	CM014099.1:4753960-4754009	4:25064968-25065024	HG916850.1:15516640-15516689		NC_051447.1:6678933-6678995	XX:4059496-4059545	CYIF01000155.1:1012778-1012827		KV884820.1:213195-213244	LG17:18001451-18001500	23:22113180-22113237	CM018558.1:13956251-13956294	CM020931.1:6427807-6427856	KI519965.1:680044-680101	NC_049689.1:22903995-22904049	BDQW01000138.1:1322236-1322285	14:21435475-21435524	18:3069084-3069143	19:917125-917183	CM017897.1:12389945-12390001	17:2067820-2067890	NC_036796.1:17074793-17074842
vCNE_760	chr10:8060082-8060278	7:14231208-14231267	CM015732.1:15163341-15163414	CM014099.1:4750997-4751062	4:25061756-25061863	HG916850.1:15519785-15519850			XX:4062486-4062551	CYIF01000155.1:1009706-1009771			LG17:18004599-18004664			CM020931.1:6424728-6424793			BDQW01000138.1:1325328-1325393	14:21438925-21438990	18:3066754-3066819	19:914802-914862	CM017897.1:12386611-12386718		NC_036796.1:17071630-17071695
vCNE_761	chr10:8065730-8065858		CM015732.1:15161015-15161079	CM014099.1:4749052-4749114	4:25059411-25059513	HG916850.1:15522186-15522288			XX:4064438-4064501	CYIF01000155.1:1007321-1007423	KV751334.1:15120972-15121070	KV884820.1:218119-218220	LG17:18007246-18007344		CM018558.1:13964661-13964722	CM020931.1:6422274-6422375		NC_049689.1:22909405-22909503	BDQW01000138.1:1327729-1327832	14:21441552-21441653			CM017897.1:12384371-12384432		NC_036796.1:17068966-17069064
vCNE_762	chr10:8393018-8393237																					Un_random:98526541-98526601
vCNE_763	chr10:8489793-8490005	7:14402714-14402846	CM015732.1:15094108-15094231	CM014099.1:4668280-4668403	4:24892398-24892533	HG916850.1:15595057-15595172		NC_051447.1:6582911-6583026	XX:4155057-4155180	CYIF01000155.1:934121-934244	KV751334.1:15039240-15039363	KV884820.1:291551-291674	LG17:18091850-18091962	23:22023443-22023558		CM020931.1:6337813-6337936	KI519965.1:606586-606699	NC_049689.1:23000262-23000375	BDQW01000138.1:1418698-1418821	14:21528911-21529034	18:3024752-3024896	Un_random:46646121-46646223	CM017897.1:12313453-12313597	17:2142846-2142978	NC_036796.1:16977903-16978018
vCNE_764	chr10:8502452-8502797	7:14410619-14410731	CM015732.1:15091061-15091282	CM014099.1:4662575-4662796	4:24885820-24885931	HG916850.1:15598504-15598725		NC_051447.1:6580120-6580342	XX:4159737-4159958	CYIF01000155.1:930975-931196	KV751334.1:15035568-15035766	KV884820.1:294758-295003	LG17:18095852-18096073	23:22020479-22020707	CM018558.1:14051320-14051413	CM020931.1:6334617-6334841	KI519965.1:603789-604010	NC_049689.1:23004051-23004272	BDQW01000138.1:1421938-1422159	14:21533132-21533353	18:3021678-3021899	Un_random:61525020-61525240	CM017897.1:12310283-12310509	17:2145850-2146071	NC_036796.1:16972251-16972472
vCNE_765	chr10:8504591-8505089	7:14418160-14418390	CM015732.1:15087984-15088212	CM014099.1:4659579-4659807	4:24874540-24874898	HG916850.1:15601886-15602114		NC_051447.1:6577346-6577574	XX:4162721-4162949	CYIF01000155.1:927670-927898	KV751334.1:15032481-15032709	KV884820.1:298113-298338	LG17:18099105-18099333	23:22014075-22014303	CM018558.1:14054537-14054873	CM020931.1:6331422-6331650	KI519965.1:600450-600678	NC_049689.1:23007444-23007672	BDQW01000138.1:1425201-1425429	14:21537237-21537465	18:3019491-3019719	Un_random:61523439-61523761	CM017897.1:12305662-12306008	17:2149308-2149536	NC_036796.1:16968831-16969218
vCNE_766	chr10:9140435-9140603		CM015732.1:15003494-15003605	CM014099.1:4567828-4567939	4:24686517-24686629	HG916850.1:15692208-15692319	scaffold_199:61600-61707	NC_051447.1:6470270-6470381	XX:4261782-4261893	CYIF01000155.1:838900-839011	KV751334.1:14926887-14926998	KV884820.1:389899-390010	LG17:18198120-18198231	23:21907029-21907119	CM018558.1:14154062-14154149	CM020931.1:6225890-6225980	KI519965.1:496263-496331	NC_049689.1:23087510-23087621	BDQW01000138.1:1547931-1548042	14:21643961-21644072	18:2968582-2968672		CM017897.1:12224897-12225009	17:2234981-2235092	NC_036796.1:16862906-16863017
vCNE_767	chr10:9200217-9200533	7:14638421-14638639	CM015732.1:14992584-14992779	CM014099.1:4556147-4556345	4:24674245-24674438	HG916850.1:15703592-15703787	scaffold_199:54084-54286	NC_051447.1:6456319-6456514	XX:4273531-4273726	CYIF01000155.1:827790-827985	KV751334.1:14914131-14914326	KV884820.1:403533-403728	LG17:18210594-18210789	23:21889607-21889802	CM018558.1:14169881-14170100	CM020931.1:6212393-6212599	KI519965.1:486973-487168	NC_049689.1:23097914-23098115	BDQW01000138.1:1559630-1559825	14:21656736-21656931	18:2962129-2962323	19:864274-864455	CM017897.1:12217999-12218192	17:2244718-2244913	NC_036796.1:16849116-16849311
vCNE_768	chr10:9239198-9239746	7:14657521-14657643	CM015732.1:14988236-14988444	CM014099.1:4550703-4550911	4:24661097-24661212	HG916850.1:15709631-15709690	scaffold_199:50006-50215	NC_051447.1:6451439-6451647	XX:4279093-4279301	CYIF01000155.1:823279-823487	KV751334.1:14908803-14909012	KV884820.1:407797-408004	LG17:18215969-18216175	23:21885710-21885915	CM018558.1:14175410-14175530	CM020931.1:6205929-6206137	KI519965.1:480303-480508	NC_049689.1:23102913-23103120	BDQW01000138.1:1564605-1564813	14:21662383-21662591	18:2958251-2958459		CM017897.1:12214362-12214560	17:2251444-2251649	NC_036796.1:16843683-16843889
vCNE_769	chr10:9285692-9286010	7:14684122-14684191	CM015732.1:14977230-14977400	CM014099.1:4536333-4536500	4:24634731-24634800	HG916850.1:15722460-15722627	scaffold_199:39200-39355	NC_051447.1:6434309-6434476	XX:4292280-4292447	CYIF01000155.1:811177-811347	KV751334.1:14895622-14895838	KV884820.1:419027-419197	LG17:18231557-18231722	23:21872225-21872443	CM018558.1:14194309-14194378	CM020931.1:6190800-6190970	KI519965.1:466312-466479	NC_049689.1:23113668-23113836	BDQW01000138.1:1576853-1577023	14:21676395-21676565	18:2949181-2949351	19:857398-857553	CM017897.1:12202866-12202935	17:2263336-2263503	NC_036796.1:16819480-16819645
vCNE_770	chr10:10266747-10266803	10:29925512-29925567	CM015733.1:1228246-1228298	ML240939.1:2462-2517											CM018563.1:1972220-1972271
vCNE_771	chr10:11321127-11321188		CM015732.1:14513880-14513933	CM014099.1:3737423-3737476		HG916850.1:16205107-16205160		NC_051447.1:5840261-5840314	XX:4808253-4808306	CYIF01000155.1:346205-346258	KV751334.1:14328591-14328644	KV884820.1:935127-935180	LG17:18886137-18886190	23:21352232-21352285	CM018558.1:14718938-14718993	CM020931.1:5562137-5562190	KI519965.1:42297-42350		BDQW01000138.1:2061212-2061265	14:22213367-22213420	18:2656934-2656987	19:712703-712756		17:2769869-2769922	NC_036796.1:16067476-16067529
vCNE_772	chr10:14024346-14024423	18:8726016-8726091	CM015715.1:16558057-16558128	CM014084.1:14762264-14762317	18:8672930-8673005	HG916846.1:8703337-8703390	groupXIX:16026227-16026280	NC_051440.1:17115668-17115722		CYIF01000098.1:2438088-2438159	KV751345.1:7835737-7835808	KV884693.1:1251595-1251669		6:20146761-20146833	CM018546.1:7950213-7950288	CM020916.1:14181347-14181418		NC_049697.1:15566163-15566234	BDQW01000219.1:3962433-3962504	8:8873999-8874070			CM017903.1:20860481-20860553
vCNE_773	chr10:15934562-15934819														CM018541.1:16309620-16309703
vCNE_774	chr10:16076100-16076221	10:14701270-14701382			24:31889642-31889732																		CM017914.1:5237871-5237960
vCNE_775	chr10:16367907-16368222	10:14674293-14674410			24:31913975-31914085										CM018541.1:16288695-16288757								CM017914.1:5253208-5253289
vCNE_776	chr10:19489407-19489511	20:8551579-8551671	CM015735.1:7019393-7019488	CM014092.1:26803363-26803447	10:39086853-39086944	HG916831.1:7114840-7114925	groupVII:13221895-13221989	NC_051442.1:22729847-22729932	XXII:12274060-12274144	CYIF01000095.1:3303502-3303597	KV751347.1:2460131-2460226	KV884960.1:495559-495650	LG10:2712494-2712580		CM018557.1:2757868-2757949	CM020924.1:30412107-30412198	KI520186.1:41896-41987	NC_049691.1:18726889-18726983	BDQW01000091.1:5122280-5122375	13:16965385-16965470			CM017915.1:15612756-15612847	11:27693924-27694016	NW_020193206.1:39917-40003
vCNE_777	chr10:19490840-19490903									CYIF01000122.1:1477046-1477090		KV884790.1:1542999-1543046
vCNE_778	chr10:20351240-20351365		CM015729.1:173437-173552	CM014086.1:17176804-17176917				NC_051448.1:22917119-22917201	XI:18423675-18423788	CYIF01000324.1:297115-297228	KV751333.1:502435-502548	KV884830.1:552976-553088	LG15:31091745-31091858		CM018570.1:3577827-3577908	CM020926.1:1141088-1141201		NC_049707.1:542437-542550	BDQW01000025.1:22406526-22406608	22:1537514-1537624	16:2437040-2437119	Un_random:54343829-54343912			NC_036794.1:25427032-25427145
vCNE_779	chr10:21623940-21624155		CM015712.1:12841113-12841297	CM014097.1:6624056-6624240		HG916849.1:17360821-17361004		NC_051434.1:6971902-6972010	XIII:41588119-41588303	CYIF01000289.1:634649-634832	KV751318.1:5308219-5308330	KV884722.1:2576322-2576508			CM018549.1:6940751-6940905				BDQW01000110.1:9878669-9878852	3:11361155-11361339	12:12510641-12510752	21_random:2517068-2517179
vCNE_780	chr10:21923168-21923261				24:17245506-17245572							KV884788.1:112701-112750
vCNE_781	chr10:23195686-23195767			CM014089.1:33353010-33353048	2:29713072-29713110	HG916827.1:239530-239572			JRPU02000215.1:145938-145976		KV751329.1:5110802-5110840									21:4229599-4229637			CM017899.1:23395299-23395337
vCNE_782	chr10:23197571-23198841	APWO02002412.1:106765-106950	CM015725.1:9739585-9740612	CM014089.1:33350247-33351203	2:29714208-29715204	HG916827.1:236452-237484	groupIII:5760885-5761365	NC_051449.1:27043821-27044267	JRPU02000215.1:143026-143992	CYIF01000435.1:34942-35969	KV751329.1:5108429-5108912	KV885055.1:230406-231368	LG18:1201151-1202100	17:13530071-13530335	CM018561.1:1256172-1256707	CM020919.1:8546642-8547621	KI520205.1:193897-194374	NC_049694.1:20842559-20843507	BDQW01000383.1:340997-341956	21:4232475-4232955	22:6969337-6969748	Un_random:22418251-22418641	CM017899.1:23396535-23397570	6:857675-858152	NC_036797.1:27751407-27752350
vCNE_783	chr10:23200856-23201192		CM015725.1:9737494-9737613	CM014089.1:33348704-33348886	2:29716484-29716717	HG916827.1:234291-234474	groupIII:5759312-5759494	NC_051449.1:27045375-27045428	JRPU02000215.1:141406-141588	CYIF01000435.1:33139-33321	KV751329.1:5107118-5107242	KV885055.1:228646-228770	LG18:1199475-1199657			CM020919.1:8549118-8549333	KI520205.1:195484-195592	NC_049694.1:20840911-20841035	BDQW01000383.1:338582-338767	21:4234478-4234660	22:6967993-6968175	Un_random:22417131-22417313	CM017899.1:23398961-23399143	6:859262-859443	NC_036797.1:27753804-27753986
vCNE_784	chr10:23201930-23202537	APWO02002412.1:96740-96907	CM015725.1:9736828-9736973	CM014089.1:33348084-33348234	2:29717401-29717862	HG916827.1:233749-233828			JRPU02000215.1:140763-140913	CYIF01000435.1:32502-32652		KV885055.1:227932-228011	LG18:1198815-1198962			CM020919.1:8549853-8549932	KI520205.1:196055-196132	NC_049694.1:20840324-20840403	BDQW01000383.1:338000-338080	21:4235188-4235265	22:6967375-6967518	Un_random:22416509-22416656	CM017899.1:23399717-23400209	6:859835-859912	NC_036797.1:27754483-27754630
vCNE_785	chr10:23202890-23203121	APWO02002412.1:94756-94898			2:29718841-29718986										CM018561.1:1251725-1251845								CM017899.1:23400546-23400710
vCNE_786	chr10:23205871-23206276	APWO02002412.1:86534-86717	CM015725.1:9730993-9731121	CM014089.1:33343461-33343643	2:29722119-29722382	HG916827.1:226015-226197	groupIII:5753827-5754009	NC_051449.1:27052744-27052872	JRPU02000215.1:136288-136470	CYIF01000435.1:27064-27245	KV751329.1:5103247-5103438		LG18:1194003-1194141	17:13520740-13520866	CM018561.1:1249318-1249501	CM020919.1:8558654-8558836	KI520205.1:201345-201473	NC_049694.1:20835208-20835388	BDQW01000383.1:330343-330525	21:4241588-4241770	22:6964609-6964735		CM017899.1:23402981-23403210	6:864167-864306	NC_036797.1:27759508-27759646
vCNE_787	chr10:23206495-23206743	APWO02002412.1:86016-86167	CM015725.1:9730394-9730611	CM014089.1:33342826-33343003	2:29722611-29722789	HG916827.1:225478-225643	groupIII:5753308-5753473	NC_051449.1:27053897-27054113	JRPU02000215.1:135718-135895	CYIF01000435.1:26463-26680	KV751329.1:5102683-5102900	KV885055.1:221971-222136	LG18:1193443-1193660	17:13520230-13520407	CM018561.1:1248864-1249040	CM020919.1:8559213-8559430	KI520205.1:201852-202016	NC_049694.1:20834623-20834853	BDQW01000383.1:329830-330007	21:4242140-4242357	22:6964059-6964276	Un_random:22413629-22413794	CM017899.1:23403428-23403604	6:864681-864845	NC_036797.1:27759989-27760154
vCNE_788	chr10:23291419-23291956	APWO02002412.1:51225-51367			2:29752091-29752586										CM018561.1:1233045-1233144								CM017899.1:23415704-23416191
vCNE_789	chr10:23293299-23293511				2:29757710-29757900
vCNE_790	chr10:24367125-24367219		CM015730.1:13305451-13305530	CM014096.1:12253543-12253622		HG916835.1:9941714-9941793	groupXXI:8735896-8735975	NC_051450.1:14705941-14706020	XXIII:8909689-8909768	CYIF01000499.1:37493-37572	KV751356.1:1181093-1181172	KV884743.1:1110412-1110491	LG9:17148341-17148420	20:19132913-19132992		CM020930.1:17622234-17622313	KI519681.1:1190655-1190720	NC_049708.1:1257376-1257455	BDQW01001124.1:621635-621714	19:21137493-21137572	10:7624532-7624611	6:4696929-4697008		21:9055559-9055608	NC_036788.1:8014888-8014967
vCNE_791	chr10:24706501-24706603						groupXXI:11138947-11139033				KV751334.1:29863559-29863629
vCNE_792	chr10:26971869-26971953											KV884691.1:11355031-11355090
vCNE_793	chr10:28219330-28219587	6:17397810-17397938			12:23314622-23314715	HG916835.1:616426-616524				CYIF01000121.1:2087485-2087583			LG9:29119868-29119957						BDQW01000216.1:2522076-2522175				CM017893.1:11106881-11106974		NC_036788.1:5518330-5518419
vCNE_794	chr10:28676704-28676823				12:23423560-23423638																		CM017893.1:11043213-11043291
vCNE_795	chr10:28680533-28680681	4:8484904-8484994		CM014096.1:22311233-22311334	12:23426476-23426602	HG916835.1:536009-536130	groupXXI:549297-549374		XXIII:18304773-18304874	CYIF01000121.1:2154661-2154786	KV751334.1:7799961-7800045	KV884946.1:1321678-1321747	LG9:29287636-29287720			CM020930.1:6238937-6239026		NC_049708.1:9669532-9669614	BDQW01000216.1:2441212-2441302	19:8622602-8622710	10:394144-394235		CM017893.1:11041414-11041531		NC_036788.1:2649446-2649530
vCNE_796	chr10:28739849-28739922	APWO02000109.1:1346749-1346801	CM015732.1:15147664-15147717	CM014082.1:28253138-28253191	4:59883944-59884005	HG916838.1:15396296-15396343	groupXII:12190223-12190289	NC_051430.1:30712374-30712435	XVI:10730144-10730209	CYIF01000137.1:1134123-1134192	KV751331.1:4249672-4249726	KV884823.1:138250-138298	MKQE02000962.1:26877-26929		CM018562.1:451370-451435	CM020910.1:35894935-35895005		NC_049689.1:10311647-10311712	BDQW01000621.1:1149693-1149739	12:5258576-5258628	9:13669725-13669777	Un_random:24034709-24034760	CM017895.1:35309831-35309887		NC_036786.1:61454826-61454879
vCNE_797	chr10:29276533-29276610								III:8793948-8794000
vCNE_798	chr10:29506620-29506812			CM014097.1:3369880-3370074					VII:27472425-27472598	CYIF01000616.1:32163-32314			LG10:32965751-32965947			CM020914.1:42112438-42112580		NC_049705.1:19062719-19062893			CAAJGN020000062.1:903089-903278			11:3017311-3017469
vCNE_799	chr10:30967703-30967902	6:24667869-24668048	CM015730.1:234633-234797	CM014096.1:21832609-21832773	12:26912713-26912892	HG916851.1:20465972-20466136	scaffold_37:2094040-2094204	NC_051450.1:4827311-4827420	XXIII:18801347-18801511	CYIF01000047.1:1567860-1568024	KV751334.1:9666268-9666429	KV885024.1:252023-252098	LG9:29782605-29782770	20:7142725-7142829	CM018552.1:15664288-15664474	CM020930.1:2900950-2901114	KI519728.1:1641087-1641250	NC_049708.1:10006665-10006776	BDQW01000216.1:1908011-1908175	19:6227357-6227535	10:12159581-12159686	Un_random:91215541-91215631	CM017893.1:9623042-9623222	21:20965920-20966083	NC_036788.1:3142276-3142441
vCNE_800	chr10:31097987-31098123														CM018552.1:15667905-15667970
vCNE_801	chr10:31321790-31321979														CM018561.1:9684261-9684314								SOYY01000135.1:12971-13008
vCNE_802	chr10:31344619-31344788		CM015730.1:266371-266441	CM014096.1:21793242-21793310		HG916851.1:20503573-20503641	scaffold_37:2123126-2123194	NC_051450.1:4764249-4764324	XXIII:18834957-18835025	CYIF01000047.1:1537269-1537337	KV751334.1:9635293-9635360	KV885024.1:322294-322364	LG9:29824267-29824335	20:7202610-7202683		CM020930.1:2853814-2853882	KI519728.1:1601991-1602059	NC_049708.1:10033665-10033733	BDQW01000216.1:1875126-1875196	19:6273418-6273486		Un_random:91231491-91231559		21:21008022-21008090	NC_036788.1:3182518-3182586
vCNE_803	chr10:43128031-43128111	25:14516863-14516930			13:25585514-25585590										CM018543.1:13437969-13438036
vCNE_804	chr10:45514310-45514375	25:23544056-23544091			13:17860209-17860249										CM018543.1:18744888-18744925								SOYY01000133.1:3172-3209
vCNE_805	chr10:48738989-48739406	25:19055940-19056259	CM015712.1:41614105-41614212	CM014094.1:14143823-14143919	13:31050180-31050565	HG916828.1:9405440-9405536	groupVI:8204430-8204528	NC_051451.1:21692003-21692131	III:15024566-15024660	CYIF01000261.1:194431-194538	KV751325.1:12372990-12373058	KV884740.1:342183-342290	LG13:19086163-19086269		CM018543.1:16257618-16257980	CM020927.1:18798718-18798814	KI519625.1:130066-130173	NC_049702.1:9287063-9287184	BDQW01000024.1:583897-584004	15:8768830-8768926		17:4864776-4864859	CM017900.1:16326306-16326690	22:13068421-13068529	NC_036792.1:17720547-17720654
vCNE_806	chr10:48836194-48836550	25:19031453-19031789	CM015712.1:41623917-41624143	CM014094.1:14131502-14131729	13:31023147-31023388	HG916828.1:9394805-9395032	groupVI:8193199-8193427	NC_051451.1:21702260-21702509	III:15013751-15013978	CYIF01000261.1:183290-183517	KV751325.1:12385741-12385969	KV884740.1:331061-331289	LG13:19095833-19096062	15:23629890-23630073	CM018543.1:16243290-16243666	CM020927.1:18812102-18812329	KI519625.1:142090-142318	NC_049702.1:9297169-9297396	BDQW01000024.1:594701-594928	15:8780552-8780779	4:13098106-13098332	Un_random:81079656-81079882	CM017900.1:16313930-16314170	22:13056189-13056418	NC_036792.1:17730307-17730537
vCNE_807	chr10:48840896-48841135	25:19030803-19030956	CM015712.1:41624810-41624962	CM014094.1:14130701-14130853	13:31021187-31021333	HG916828.1:9393999-9394151	groupVI:8192460-8192612	NC_051451.1:21703125-21703277	III:15012945-15013097	CYIF01000261.1:182468-182620	KV751325.1:12386601-12386753	KV884740.1:330264-330416	LG13:19096740-19096892	15:23630626-23630778	CM018543.1:16242825-16242977	CM020927.1:18813004-18813156	KI519625.1:143897-144050	NC_049702.1:9298050-9298202	BDQW01000024.1:595611-595763	15:8781422-8781574	4:13098906-13099058	Un_random:81080472-81080624	CM017900.1:16313535-16313684	22:13054441-13054594	NC_036792.1:17731225-17731377
vCNE_808	chr10:48980987-48981285	25:19001882-19002139	CM015712.1:41641004-41641239	CM014094.1:14114364-14114492	13:30984431-30984685	HG916828.1:9377570-9377698	groupVI:8177638-8177793	NC_051451.1:21720545-21720589	III:14996514-14996642	CYIF01000261.1:166238-166399	KV751325.1:12403817-12403913	KV884740.1:313926-314104	LG13:19114678-19114838	15:23648031-23648196	CM018543.1:16224232-16224490	CM020927.1:18831491-18831601	KI519625.1:169395-169573	NC_049702.1:9315830-9315940	BDQW01000024.1:612211-612372	15:8801400-8801528	4:13113019-13113129	Un_random:81093148-81093244	CM017900.1:16293422-16293646	22:13028568-13028666	NC_036792.1:17748464-17748624
vCNE_809	chr10:49388545-49388829	25:18945710-18945964	CM015712.1:41672952-41673149	ML240942.1:2397-2602	13:30914995-30915225	HG916828.1:9343350-9343555	groupVI:8147288-8147486	NC_051451.1:21754306-21754511	III:14963743-14963948	CYIF01000261.1:131216-131421	KV751325.1:12436392-12436589	KV884740.1:281952-282149	LG13:19146586-19146791	15:23680537-23680734	CM018543.1:16186241-16186492	CM020927.1:18865008-18865215	KI519625.1:209397-209603	NC_049702.1:9349235-9349440	BDQW01000024.1:645297-645502	15:8837342-8837547	4:13141216-13141416	17:4804230-4804428	CM017900.1:16256075-16256305	22:12987382-12987588	NC_036792.1:17782515-17782720
vCNE_810	chr10:49388917-49389085	25:18945448-18945581			13:30914715-30914817										CM018543.1:16186006-16186100								CM017900.1:16255801-16255903
vCNE_811	chr10:49389102-49389368	25:18945121-18945361	CM015712.1:41673473-41673709	ML240942.1:1836-2072	13:30914420-30914657	HG916828.1:9342787-9343023	groupVI:8146694-8146934	NC_051451.1:21754838-21755074	III:14963182-14963418	CYIF01000261.1:130654-130888	KV751325.1:12436917-12437153	KV884740.1:281389-281625	LG13:19147127-19147363	15:23681056-23681292	CM018543.1:16185686-16185924	CM020927.1:18865541-18865781	KI519625.1:209934-210175	NC_049702.1:9349793-9350029	BDQW01000024.1:645827-646063	15:8837877-8838114	4:13141766-13142001	17:4803637-4803872	CM017900.1:16255516-16255753	22:12986810-12987051	NC_036792.1:17783053-17783289
vCNE_812	chr10:49389856-49390081	25:18944689-18944821	CM015712.1:41674028-41674179	ML240942.1:1290-1460	13:30914044-30914236	HG916828.1:9342258-9342428	groupVI:8146194-8146345	NC_051451.1:21755314-21755465	III:14962717-14962887	CYIF01000261.1:130168-130319	KV751325.1:12437441-12437554	KV884740.1:280946-281088	LG13:19147665-19147842	15:23681557-23681684	CM018543.1:16185270-16185441	CM020927.1:18866121-18866317	KI519625.1:210490-210622	NC_049702.1:9350420-9350559	BDQW01000024.1:646432-646583	15:8838484-8838635	4:13142271-13142411	17:4803218-4803352	CM017900.1:16255088-16255248	22:12986383-12986536	NC_036792.1:17783591-17783768
vCNE_813	chr10:49396050-49396216	25:18942074-18942125													CM018543.1:16183008-16183072
vCNE_814	chr10:49396468-49397111	25:18941277-18941527	CM015712.1:41676750-41677163	CM014094.1:13761478-13761940	13:30911310-30911742	HG916828.1:9339170-9339632	groupVI:8143218-8143680	NC_051451.1:21757964-21758426	III:14959632-14960094	CYIF01000261.1:127094-127556	KV751325.1:12440050-12440512	KV884740.1:277931-278393	LG13:19150346-19150808	15:23683666-23684079	CM018543.1:16182269-16182673	CM020927.1:18868862-18869324	KI519625.1:212984-213446	NC_049702.1:9352987-9353449	BDQW01000024.1:649219-649681	15:8841430-8841892	4:13144688-13145099	17:4800631-4801093	CM017900.1:16252686-16253118	22:12983641-12984103	NC_036792.1:17786326-17786788
vCNE_815	chr10:49500159-49500537	25:18918589-18918703			13:30886199-30886311										CM018543.1:16169973-16170087								CM017900.1:16242725-16242864
vCNE_816	chr10:50814062-50814150	4:22018158-22018207			12:6165523-6165572										CM018552.1:6840784-6840832
vCNE_817	chr10:50991020-50991130		CM015712.1:38620522-38620576	CM014094.1:17903698-17903757		HG916828.1:12586471-12586530			III:18213425-18213484	CYIF01000138.1:175616-175675	KV751325.1:9298213-9298268	KV884691.1:432609-432668	LG13:14974212-14974268			CM020927.1:15249242-15249301			BDQW01000478.1:2729177-2729236	15:5032382-5032436		17:6853378-6853437			NC_036792.1:13852888-13852944
vCNE_818	chr10:52308587-52308802				12:6463907-6464079																		CM017893.1:21368093-21368274
vCNE_819	chr10:60068441-60068636	4:15887458-15887575			12:7657231-7657344										CM018552.1:7609530-7609644								CM017893.1:21898127-21898242
vCNE_820	chr10:60076454-60076569	4:15895075-15895148			12:7664380-7664457										CM018552.1:7616863-7616934								CM017893.1:21905146-21905227
vCNE_821	chr10:60082176-60082291	4:15896852-15896951	CM015731.1:3972211-3972301		12:7667954-7668034	HG916838.1:14371411-14371498	groupV:3932901-3932990				KV751350.1:2069478-2069556	KV884863.1:581056-581143			CM018552.1:7618768-7618864	CM020929.1:7751034-7751122	KI519617.1:3714720-3714827	NC_049705.1:18404927-18405016		20:23247706-23247794			CM017893.1:21907076-21907156	10:14615597-14615684
vCNE_822	chr10:61904823-61905047	4:16263166-16263250			12:8143808-8143867										CM018552.1:7855880-7855950
vCNE_823	chr10:61919959-61920095	4:16266659-16266766
vCNE_824	chr10:61974958-61975130	4:16288217-16288295			12:8185120-8185190
vCNE_825	chr10:62059456-62059718				12:8322443-8322638
vCNE_826	chr10:62083100-62083283	4:16387724-16387830
vCNE_827	chr10:62083918-62084168	4:16388390-16388581			12:8369140-8369336										CM018552.1:7930291-7930489								CM017893.1:22148579-22148764
vCNE_828	chr10:62692045-62692234	4:16447494-16447629			12:8456039-8456181										CM018552.1:7968531-7968666								CM017893.1:22179021-22179163
vCNE_829	chr10:62772046-62772408																						CM017893.1:22181967-22182028
vCNE_830	chr10:62997100-62997203				12:8534642-8534718
vCNE_831	chr10:63053498-63053874	4:16501078-16501198			12:8550149-8550447			NC_051431.1:37190823-37190947				KV884805.1:1133634-1133759			CM018552.1:8001711-8002021								CM017893.1:22204241-22204539
vCNE_832	chr10:63416529-63416718	4:16704590-16704693	CM015718.1:2226196-2226246		12:8804394-8804495							KV884805.1:1261134-1261184			CM018552.1:8131676-8131778								CM017893.1:22307295-22307395
vCNE_833	chr10:65053586-65053636														CM018562.1:20556598-20556642	CM020913.1:35389835-35389877			BDQW01000138.1:18324272-18324313
vCNE_834	chr10:68757036-68757217	25:23874777-23874832			13:18411571-18411626																		CM017900.1:8619610-8619665
vCNE_835	chr10:70164587-70164741	6:20690339-20690411	CM015712.1:50145996-50146052	CM014094.1:5889474-5889530	12:24958213-24958283	HG916828.1:1677575-1677631			III:45522211-45522267			KV885008.1:689846-689900		15:6688456-6688501	CM018552.1:17411517-17411589	CM020927.1:26531666-26531722	KI520040.1:277947-278003						CM017893.1:10443935-10444005	22:5043415-5043471
vCNE_836	chr10:71473954-71474050	APWO02001656.1:137064-137151	CM015712.1:46486011-46486098	CM014094.1:9040337-9040424	13:42831057-42831137	HG916828.1:4099177-4099264		NC_051451.1:27344696-27344777	III:10609433-10609520	CYIF01000361.1:255680-255767	KV751317.1:8836017-8836104	KV884691.1:7016425-7016516	LG13:24969948-24970035		CM018543.1:30064816-30064904		KI519826.1:65528-65595	NC_049702.1:14012522-14012609	BDQW01000073.1:7043886-7043973	15:14835904-14835991	4:3542083-3542171		CM017900.1:21175027-21175109	22:1564472-1564539	NC_036792.1:23997775-23997862
vCNE_837	chr10:73201230-73201619		CM015725.1:17011327-17011402		2:7726895-7727030	HG916827.1:7660989-7661094		NC_051449.1:21450229-21450305	XII:18438437-18438542	CYIF01000070.1:9286026-9286162	KV751365.1:6647289-6647406	KV885108.1:262424-262572	LG18:10205087-10205163		CM018544.1:29519305-29519464	CM020919.1:15409742-15409878	KI519677.1:384932-385008	NC_049694.1:15380333-15380437	BDQW01000226.1:2409583-2409688	21:9637478-9637583		15:3308641-3308777	CM017899.1:16163320-16163425	6:3615861-3615937	NC_036797.1:19422635-19422740
vCNE_838	chr10:73282224-73282366		CM015726.1:12240967-12241040	CM014100.1:16658840-16658913		HG916848.1:9879887-9879960	groupXI:8453921-8453994	NC_051441.1:8732059-8732132	XII:25890711-25890784	CYIF01000133.1:887701-887774		KV884793.1:1049513-1049586	LG4:22313125-22313198			CM020923.1:15386270-15386343	KI519688.1:183853-183944	NC_049706.1:13418245-13418318	BDQW01000169.1:4814758-4814831	23:25987761-25987834	5:9469454-9469527	3:11162416-11162489		16:10668394-10668483	NW_020192330.1:300960-301033
vCNE_839	chr10:74418346-74418570	25:14088246-14088308	CM015731.1:8440551-8440669	CM014098.1:11146843-11146961	13:25048727-25048786	HG916838.1:9506877-9506995	groupV:224952-225068	NC_051446.1:18620584-18620702	XVI:17262424-17262542	CYIF01000215.1:737396-737514	KV751339.1:2795623-2795741	KV884757.1:2220903-2221026	LG8:13080750-13080868	19:10136107-10136231	CM018543.1:13151810-13151870	CM020929.1:13282037-13282157	KI519705.1:1865102-1865196	NC_049705.1:14782989-14783082	BDQW01000068.1:8558716-8558834	20:17159487-17159605	1:5107059-5107150	2_random:581212-581302	CM017900.1:13655372-13655432	10:9083199-9083293	NC_036787.1:13377375-13377493
vCNE_840	chr10:74418694-74418845		CM015731.1:8440044-8440133	CM014098.1:11147415-11147529		HG916838.1:9507538-9507627		NC_051446.1:18621120-18621209	XVI:17261853-17261967	CYIF01000215.1:737972-738061	KV751339.1:2795197-2795286	KV884757.1:2221416-2221530	LG8:13080262-13080325	19:10136689-10136753		CM020929.1:13281531-13281620	KI519705.1:1864617-1864706	NC_049705.1:14783570-14783657	BDQW01000068.1:8558181-8558270	20:17160047-17160136	1:5106552-5106670	2_random:581759-581848		10:9082745-9082834	NC_036787.1:13377937-13378000
vCNE_841	chr10:74589317-74589729	25:14004630-14004777	CM015731.1:8399205-8399546	CM014098.1:11195080-11195422	13:24962554-24962705	HG916838.1:9551835-9552176	groupV:260067-260407	NC_051446.1:18677727-18678070	XVI:17219179-17219521	CYIF01000215.1:780343-780684	KV751339.1:2755117-2755458	KV884757.1:2274380-2274721	LG8:13030239-13030580	19:10191428-10191760	CM018543.1:13115969-13116116	CM020929.1:13238155-13238496	KI519705.1:1796828-1797160	NC_049705.1:14822860-14823202	BDQW01000068.1:8512142-8512483	20:17208675-17209017	1:5072285-5072601		CM017900.1:13617528-13617679	10:9011881-9012213	NC_036787.1:13427201-13427542
vCNE_842	chr10:74602704-74603146	25:13982501-13982728	CM015731.1:8393507-8393745	CM014098.1:11201018-11201257	13:24942662-24942888	HG916838.1:9557430-9557814	groupV:265127-265368	NC_051446.1:18686676-18686928	XVI:17213355-17213594	CYIF01000215.1:786508-786744	KV751339.1:2749427-2749672	KV884757.1:2280870-2281107	LG8:13021019-13021408	19:10199520-10199758	CM018543.1:13108599-13108768	CM020929.1:13232629-13232873	KI519705.1:1788537-1788780	NC_049705.1:14828571-14828801	BDQW01000068.1:8505662-8505898	20:17214872-17215114	1:5067296-5067534	2_random:605245-605409	CM017900.1:13607929-13608153	10:9001179-9001422	NC_036787.1:13438106-13438336
vCNE_843	chr10:74645860-74646001	25:13975091-13975203			13:24931224-24931337										CM018543.1:13104316-13104430								CM017900.1:13603700-13603787
vCNE_844	chr10:74647839-74647934																						CM017900.1:13602104-13602190
vCNE_845	chr10:74683809-74684063	25:13963205-13963399																					CM017900.1:13599813-13599910
vCNE_846	chr10:74963185-74963309		CM015731.1:8375889-8375976	CM014098.1:11219764-11219851	13:24885806-24885860	HG916838.1:9576563-9576650	groupV:281156-281243	NC_051446.1:18717037-18717124	XVI:17187729-17187816	CYIF01000215.1:804799-804886		KV884757.1:2299758-2299845	LG8:12999950-13000036	19:10219385-10219472	CM018543.1:13069030-13069084		KI519705.1:1748985-1749072	NC_049705.1:14847029-14847116	BDQW01000068.1:8487938-8488024	20:17235345-17235432				10:8971428-8971515	NC_036787.1:13459925-13460011
vCNE_847	chr10:74988935-74989018	25:13910435-13910501	CM015731.1:8369203-8369281	CM014098.1:11225921-11226000		HG916838.1:9582708-9582786	groupV:286440-286518	NC_051446.1:18722554-18722632	XVI:17181613-17181691	CYIF01000215.1:810837-810915	KV751339.1:2722607-2722685	KV884757.1:2307212-2307290	LG8:12992723-12992801	19:10226046-10226124	CM018543.1:13064123-13064198	CM020929.1:13208038-13208116	KI519705.1:1741064-1741142	NC_049705.1:14852933-14853011	BDQW01000068.1:8481650-8481728	20:17243465-17243543	1:5047261-5047339	2_random:625960-626038		10:8963521-8963599	NC_036787.1:13467203-13467281
vCNE_848	chr10:75021601-75021728			CM014098.1:11228449-11228529					XVI:17179088-17179168																NC_036787.1:13469682-13469762
vCNE_849	chr10:75238995-75239351	25:23348702-23349002	CM015712.1:39126932-39127156	CM014094.1:17382582-17382901	13:17569917-17570217	HG916828.1:12065691-12065999	groupVI:10380516-10380740	NC_051451.1:15666087-15666395	III:17703595-17703914	CYIF01000212.1:733576-733895	KV751325.1:9826027-9826251	KV884748.1:3226288-3226596	LG13:16012384-16012698	15:20758875-20759098	CM018543.1:18654650-18654946	CM020927.1:15863670-15863989	KI519622.1:1064916-1065232	NC_049702.1:6723646-6723870	BDQW01000478.1:2193922-2194228	15:5687488-5687807	4:11305180-11305403	17:6520146-6520370	CM017900.1:8875671-8875972	22:16143331-16143647	NC_036792.1:14493206-14493520
vCNE_850	chr10:75262118-75262657	25:23335539-23336104	CM015712.1:39136601-39136984	CM014094.1:17372895-17373293	13:17541899-17542437	HG916828.1:12054903-12055301	groupVI:10372230-10372507	NC_051451.1:15656073-15656455	III:17693760-17694158	CYIF01000212.1:723882-724280	KV751325.1:9835258-9835640	KV884748.1:3217411-3217808	LG13:16022726-16023114	15:20769086-20769348	CM018543.1:18646033-18646556	CM020927.1:15874432-15874830	KI519622.1:1054209-1054590	NC_049702.1:6734437-6734837	BDQW01000478.1:2184074-2184476	15:5697895-5698269	4:11311807-11312181	17:6513109-6513488	CM017900.1:8895762-8896294	22:16132448-16132829	NC_036792.1:14503450-14503838
vCNE_851	chr10:75284057-75284125	25:23328493-23328560	CM015712.1:39140895-39140954	CM014094.1:17368992-17369051	13:17530660-17530727	HG916828.1:12050157-12050216			III:17689920-17689979	CYIF01000212.1:719463-719522		KV884748.1:3212138-3212205	LG13:16030956-16031015		CM018543.1:18641373-18641437	CM020927.1:15880550-15880609	KI519622.1:1048851-1048910	NC_049702.1:6739524-6739583	BDQW01000478.1:2179501-2179560	15:5705192-5705251	4:11315445-11315504	17:6509956-6510015	CM017900.1:8900516-8900579	22:16126945-16127004	NC_036792.1:14510831-14510890
vCNE_852	chr10:75284198-75284322	25:23328368-23328488			13:17530535-17530655	HG916828.1:12050051-12050103				CYIF01000212.1:719357-719409					CM018543.1:18641245-18641368		KI519622.1:1048742-1048834						CM017900.1:8900584-8900704
vCNE_853	chr10:75294836-75295113	25:23326608-23326844	CM015712.1:39142061-39142297	CM014094.1:17367365-17367601	13:17524865-17525100	HG916828.1:12048837-12049073	groupVI:10367204-10367440	NC_051451.1:15646314-15646550	III:17688273-17688509	CYIF01000212.1:718140-718376	KV751325.1:9842361-9842597	KV884748.1:3210853-3211089	LG13:16032040-16032276	15:20776158-20776394	CM018543.1:18639801-18640037	CM020927.1:15881738-15881972	KI519622.1:1046935-1047192	NC_049702.1:6740688-6740924	BDQW01000478.1:2178259-2178495	15:5706810-5707046	4:11316197-11316455	17:6509001-6509259	CM017900.1:8903626-8903861	22:16125003-16125260	NC_036792.1:14511900-14512136
vCNE_854	chr10:75295409-75295515	25:23326057-23326155	CM015712.1:39142836-39142915	CM014094.1:17366706-17366796	13:17524425-17524504	HG916828.1:12048197-12048276	groupVI:10366585-10366675	NC_051451.1:15645678-15645779	III:17687628-17687718	CYIF01000212.1:717487-717574	KV751325.1:9843146-9843240	KV884748.1:3210232-3210311	LG13:16032852-16032931	15:20776913-20776984	CM018543.1:18639298-18639394	CM020927.1:15882539-15882618	KI519622.1:1046315-1046394	NC_049702.1:6741515-6741602	BDQW01000478.1:2177602-2177681	15:5707596-5707695	4:11316946-11317042	17:6508350-6508442	CM017900.1:8904254-8904333	22:16124386-16124465	NC_036792.1:14512710-14512789
vCNE_855	chr10:75295713-75295877	25:23325700-23325857	CM015712.1:39143115-39143291	CM014094.1:17366330-17366506	13:17524065-17524225	HG916838.1:9650663-9650818	groupVI:10366299-10366385	NC_051451.1:15645389-15645478	III:17687252-17687428	CYIF01000212.1:717164-717287	KV751325.1:9843440-9843527	KV884748.1:3209937-3210032	LG13:16033130-16033253		CM018543.1:18638941-18639098	CM020929.1:13135304-13135461		NC_049702.1:6741802-6741888	BDQW01000068.1:8415339-8415498	15:5707895-5707980	4:11317244-11317330	17:6508063-6508149	CM017900.1:8904533-8904682		NC_036792.1:14512988-14513111
vCNE_856	chr10:75295906-75296118	25:23325512-23325676	CM015712.1:39143312-39143475	CM014094.1:17366147-17366309	13:17523882-17524046	HG916828.1:12047640-12047802	groupVI:10366023-10366184	NC_051451.1:15645119-15645281	III:17687069-17687231	CYIF01000212.1:716924-717086	KV751325.1:9843638-9843800	KV884748.1:3209673-3209835	LG13:16033331-16033493	15:20777364-20777526	CM018543.1:18638753-18638917	CM020927.1:15883015-15883176	KI519622.1:1045750-1045912	NC_049702.1:6741994-6742158	BDQW01000478.1:2177043-2177205	15:5708102-5708264	4:11317441-11317603	17:6507790-6507952	CM017900.1:8904701-8904865	22:16123836-16123998	NC_036792.1:14513189-14513351
vCNE_857	chr10:75362562-75362696	25:23317430-23317495													CM018543.1:18634469-18634542
vCNE_858	chr10:75379211-75379575	25:23299089-23299361	CM015731.1:8301903-8302129	CM014098.1:11300680-11300966	13:17476834-17477093	HG916838.1:9654305-9654589		NC_051446.1:18789721-18789948	XVI:17108099-17108385	CYIF01000215.1:875623-875909		KV884757.1:2370338-2370563	LG8:12908783-12909089		CM018543.1:18625628-18625907	CM020929.1:13131549-13131771		NC_049705.1:14913032-14913261	BDQW01000068.1:8411307-8411589	20:17313458-17313690	1:4939345-4939578	2_random:693197-693431	CM017900.1:8916850-8917108		NC_036787.1:13560936-13561234
vCNE_859	chr10:75402532-75402690	25:23291945-23292067	CM015712.1:39163151-39163277	CM014094.1:17345859-17346008	13:17467649-17467773	HG916828.1:12026969-12027095	groupVI:10347780-10347906	NC_051451.1:15620070-15620196	III:17666653-17666802	CYIF01000212.1:696292-696418	KV751325.1:9864636-9864762	KV884748.1:3189764-3189913	LG13:16053982-16054121	15:20802290-20802416	CM018543.1:18618550-18618687	CM020927.1:15904594-15904743	KI519622.1:1019521-1019647	NC_049702.1:6762116-6762242	BDQW01000478.1:2157065-2157191	15:5730548-5730674	4:11333897-11334019	17:6490372-6490494	CM017900.1:8924078-8924182	22:16099770-16099896	NC_036792.1:14533746-14533885
vCNE_860	chr10:75405009-75405107						groupVI:10346976-10347036	NC_051451.1:15619311-15619351									KI519622.1:1018693-1018731							22:16098986-16099024
vCNE_861	chr10:75405147-75405434	25:23290944-23291144	CM015712.1:39164121-39164399	CM014094.1:17344716-17344996	13:17466445-17466723	HG916828.1:12025738-12026016	groupVI:10346665-10346943	NC_051451.1:15618963-15619252	III:17665503-17665782	CYIF01000212.1:695057-695339	KV751325.1:9865485-9865739	KV884748.1:3188680-3188930	LG13:16055047-16055325	15:20803142-20803428	CM018543.1:18617361-18617616	CM020927.1:15905602-15905880	KI519622.1:1018358-1018636	NC_049702.1:6763293-6763570	BDQW01000478.1:2155931-2156209	15:5731633-5731919	4:11334650-11334928	17:6489572-6489827	CM017900.1:8925118-8925396	22:16098606-16098878	NC_036792.1:14534806-14535084
vCNE_862	chr10:75450684-75451362	25:23283271-23283858	CM015731.1:8295246-8295572	CM014094.1:17338715-17339008	13:17460285-17460797	HG916828.1:12018601-12018883	groupV:347334-347514	NC_051446.1:18796176-18796366	III:17659412-17659705	CYIF01000212.1:689335-689602	KV751325.1:9871372-9871662	KV884757.1:2376813-2377002	LG13:16061186-16061478	19:10305770-10305852	CM018543.1:18610911-18611459	CM020929.1:13124632-13124706	KI519705.1:1649109-1649304	NC_049705.1:14919439-14919633	BDQW01000478.1:2150104-2150375	15:5740510-5740761	4:11338662-11338923	17:6485739-6485939	CM017900.1:8928627-8929161	10:8865163-8865358	NC_036792.1:14540911-14541203
vCNE_863	chr10:75461927-75462936	25:23277085-23277752	CM015712.1:39178028-39178403	CM014094.1:17334004-17334354	13:17453554-17454202	HG916828.1:12013577-12013925	groupVI:10337578-10337854	NC_051451.1:15607166-15607516	III:17654715-17655065	CYIF01000212.1:684468-684836	KV751325.1:9875793-9876391	KV884748.1:3179076-3179429	LG13:16065721-16066332	15:20815235-20815587	CM018543.1:18607184-18607850	CM020927.1:15920124-15920474	KI519622.1:1009487-1009837	NC_049702.1:6779201-6779551	BDQW01000478.1:2141151-2141501	15:5747575-5748183	4:11341308-11341656	17:6483503-6483852	CM017900.1:8931315-8931961	22:16089837-16090187	NC_036792.1:14545184-14545796
vCNE_864	chr10:75465491-75465677	25:23272848-23272962	CM015712.1:39180587-39180703	CM014094.1:17330624-17330740	13:17448711-17448790	HG916828.1:12010516-12010632	groupVI:10334226-10334303	NC_051451.1:15603379-15603494	III:17651337-17651453	CYIF01000212.1:681047-681163	KV751325.1:9879253-9879330	KV884748.1:3175941-3176067	LG13:16068521-16068637		CM018543.1:18603199-18603313	CM020927.1:15923115-15923231	KI519622.1:1006073-1006197	NC_049702.1:6782423-6782596	BDQW01000478.1:2137501-2137614	15:5751986-5752160	4:11344344-11344416	17:6480651-6480715	CM017900.1:8934136-8934306	22:16086267-16086391	NC_036792.1:14547963-14548079
vCNE_865	chr10:75508289-75508717	25:23261278-23261470	CM015712.1:39188811-39189002	CM014094.1:17322884-17323088	13:17424436-17424652	HG916828.1:12002436-12002657	groupVI:10326911-10327097	NC_051451.1:15594567-15594758	III:17643442-17643646	CYIF01000212.1:670377-670568	KV751325.1:9886892-9887095	KV884748.1:3167981-3168184	LG13:16077536-16077727	15:20827500-20827691	CM018543.1:18593402-18593616	CM020927.1:15931426-15931628	KI519622.1:996861-997060	NC_049702.1:6791253-6791452	BDQW01000478.1:2128941-2129132	15:5761315-5761519	4:11349553-11349744	17:6474891-6475082	CM017900.1:8941720-8941910	22:16075299-16075498	NC_036792.1:14557114-14557305
vCNE_866	chr10:75539233-75539443	25:23258254-23258415	CM015712.1:39189833-39189972	CM014094.1:17321904-17322038	13:17423214-17423374	HG916828.1:12001441-12001575	groupVI:10325981-10326115	NC_051451.1:15593615-15593749	III:17642453-17642587	CYIF01000212.1:669372-669506	KV751325.1:9887983-9888117	KV884748.1:3167015-3167149	LG13:16078546-16078680	15:20828519-20828653	CM018543.1:18590680-18590838	CM020927.1:15932476-15932610	KI519622.1:995915-996041	NC_049702.1:6792330-6792464	BDQW01000478.1:2127941-2128075	15:5762387-5762521	4:11350597-11350731	17:6473948-6474082	CM017900.1:8943472-8943632	22:16074357-16074483	NC_036792.1:14558121-14558255
vCNE_867	chr10:75541894-75542257	25:23253542-23253846		CM014094.1:17317730-17317950	13:17414109-17414374	HG916828.1:11997685-11997873		NC_051451.1:15589692-15589909	III:17626442-17626658					15:20832430-20832660	CM018543.1:18587639-18587940	CM020927.1:15935492-15935641	KI519622.1:991458-991637	NC_049702.1:6795985-6796143	BDQW01000478.1:2124006-2124224	15:5766169-5766349			CM017900.1:8946947-8947185	22:16070001-16070180
vCNE_868	chr10:75542970-75543267	25:23250056-23250301	CM015712.1:39196390-39196620	CM014094.1:17315557-17315788	13:17411173-17411395	HG916828.1:11995502-11995734	groupVI:10320649-10320860	NC_051451.1:15587683-15587915	III:17624256-17624487	CYIF01000212.1:663309-663540	KV751325.1:9894291-9894523	KV884748.1:3161103-3161338	LG13:16083926-16084157	15:20834734-20834966	CM018543.1:18585807-18586016	CM020927.1:15937643-15937874	KI519622.1:988843-989075	NC_049702.1:6798049-6798280	BDQW01000478.1:2121760-2121991	15:5769083-5769313	4:11354574-11354786	17:6470097-6470309	CM017900.1:8949060-8949283	22:16067323-16067555	NC_036792.1:14563506-14563737
vCNE_869	chr10:75565403-75565549		CM015731.1:8282427-8282549	CM014098.1:11320858-11320980		HG916828.1:11992692-11992815		NC_051446.1:18810150-18810274	XVI:17087762-17087884	CYIF01000215.1:895903-896025	KV751339.1:2629868-2629990	KV884757.1:2390914-2391036	LG8:12886237-12886359	19:10321892-10322014		CM020927.1:15941392-15941515		NC_049705.1:14932017-14932139	BDQW01000478.1:2118745-2118868	20:17335708-17335830	1:4924759-4924881	2_random:708233-708355			NC_036787.1:13584933-13585055
vCNE_870	chr10:75597457-75598308	25:23239404-23239790	CM015712.1:39200910-39201208	CM014094.1:17311078-17311377	13:17393257-17393631	HG916828.1:11991016-11991314	groupVI:10316367-10316649	NC_051451.1:15582940-15583220	III:17619667-17619965	CYIF01000212.1:658415-658713	KV751325.1:9899304-9899584	KV884748.1:3156692-3156971	LG13:16088194-16088490	15:20839705-20839984	CM018543.1:18580230-18580618	CM020927.1:15943002-15943282	KI519622.1:983671-983951	NC_049702.1:6806199-6806498	BDQW01000478.1:2116927-2117225	15:5773860-5774158	4:11358196-11358499	17:6466078-6466376	CM017900.1:8956287-8956661	22:16062181-16062461	NC_036792.1:14567798-14568094
vCNE_871	chr10:75599034-75599402	25:23235643-23235920	CM015731.1:8280871-8281118	CM014098.1:11323218-11323445	13:17391235-17391545	HG916838.1:9676887-9677114	groupV:359062-359272	NC_051446.1:18811215-18811446	XVI:17085281-17085508	CYIF01000215.1:897498-897725	KV751339.1:2627735-2627968	KV884757.1:2393540-2393751	LG8:12883591-12883806	19:10323285-10323450	CM018543.1:18578267-18578594	CM020929.1:13109796-13110023	KI519705.1:1631923-1632139	NC_049705.1:14933498-14933733	BDQW01000068.1:8390005-8390252	20:17338419-17338646	1:4923403-4923618	2_random:709524-709710	CM017900.1:8957691-8958000	10:8847828-8848021	NC_036787.1:13587546-13587753
vCNE_872	chr10:75613711-75614125	25:23232958-23233297	CM015712.1:39205609-39205970	CM014094.1:17307655-17308038	13:17387367-17387720	HG916828.1:11987492-11987924	groupVI:10313084-10313423	NC_051451.1:15579399-15579758	III:17616225-17616600	CYIF01000212.1:654880-655254	KV751325.1:9902550-9902921	KV884748.1:3153528-3153941	LG13:16091548-16091867	15:20844266-20844689	CM018543.1:18576620-18576889	CM020927.1:15946423-15946856	KI519622.1:977533-977851	NC_049702.1:6809646-6809967	BDQW01000478.1:2113390-2113764	15:5778516-5778809	4:11361101-11361384	17:6463351-6463634	CM017900.1:8960177-8960531	22:16055802-16056127	NC_036792.1:14571210-14571529
vCNE_873	chr10:75614275-75614478	25:23232617-23232769	CM015712.1:39206103-39206217	CM014094.1:17307316-17307441	13:17387145-17387280	HG916828.1:11987166-11987291	groupV:360693-360794	NC_051451.1:15579092-15579217	III:17615879-17616004	CYIF01000212.1:654545-654678	KV751339.1:2626263-2626359	KV884748.1:3153246-3153399	LG13:16092069-16092194	15:20844873-20844988	CM018543.1:18576259-18576391	CM020929.1:13107972-13108073	KI519622.1:977230-977355	NC_049702.1:6810154-6810279	BDQW01000478.1:2113065-2113198	15:5779057-5779190	1:4921985-4922086	2_random:711204-711319	CM017900.1:8960632-8960789	22:16055503-16055628	NC_036792.1:14571738-14571863
vCNE_874	chr10:75622451-75622925																						CM017900.1:8961564-8961631
vCNE_875	chr10:75623752-75624110	25:23226135-23226394	CM015712.1:39207636-39207756	CM014094.1:17305718-17305903	13:17380738-17380942	HG916828.1:11985379-11985647		NC_051451.1:15576913-15577033	III:17614198-17614468	CYIF01000212.1:652813-653081		KV884748.1:3151625-3151893	LG12:6794509-6794701		CM018543.1:18574358-18574611	CM020927.1:15948526-15948642	KI519622.1:974754-975021	NC_049702.1:6811761-6811941	BDQW01000478.1:2111486-2111606	15:5780593-5780778			CM017900.1:8962280-8962535	22:16052999-16053266	NC_036791.1:4894135-4894327
vCNE_876	chr10:75629463-75629881	25:23224924-23225131	CM015731.1:8278282-8278486	CM014098.1:11325729-11325933	13:17379692-17379777	HG916838.1:9679323-9679527	groupV:361239-361443	NC_051446.1:18814740-18814945	XVI:17082803-17083007	CYIF01000215.1:900013-900217	KV751339.1:2625625-2625804	KV884757.1:2395984-2396176	LG8:12880087-12880291	19:10327142-10327346	CM018543.1:18573286-18573492	CM020929.1:13107320-13107526	KI519705.1:1627246-1627425	NC_049705.1:14935927-14936131	BDQW01000068.1:8387605-8387809	20:17341371-17341550	1:4921353-4921532	17:6460604-6460744		10:8843275-8843459	NC_036787.1:13590826-13591030
vCNE_877	chr10:75639688-75640076	25:23219096-23219429	CM015731.1:8277157-8277490	CM014098.1:11326786-11327120	13:17369817-17370150	HG916838.1:9680355-9680689	groupV:362217-362554	NC_051451.1:15571037-15571352	XVI:17081614-17081948	CYIF01000215.1:901076-901410	KV751339.1:2624480-2624814	KV884748.1:3147315-3147627	LG8:12878956-12879290	15:20853913-20854222	CM018543.1:18565418-18565751	CM020929.1:13106160-13106494	KI519622.1:970735-971046	NC_049705.1:14936981-14937315	BDQW01000068.1:8386380-8386714	20:17342403-17342737	4:11366383-11366693	17:6458060-6458371	CM017900.1:8967922-8968255	22:16048974-16049285	NC_036787.1:13591828-13592162
vCNE_878	chr10:75646132-75646331	25:23215031-23215179	CM015712.1:39212763-39212909	CM014094.1:17300904-17301050	13:17369069-17369215	HG916828.1:11980571-11980717	groupV:362916-362994	NC_051451.1:15570112-15570258	III:17609329-17609475	CYIF01000212.1:647584-647730	KV751325.1:9909759-9909905	KV884748.1:3146342-3146488	LG13:16098369-16098515	15:20855500-20855646	CM018543.1:18564456-18564602	CM020927.1:15954453-15954599	KI519622.1:969631-969777	NC_049702.1:6817441-6817589	BDQW01000478.1:2106053-2106199	15:5786786-5786932	4:11367052-11367198	17:6457593-6457739	CM017900.1:8969478-8969624	22:16047878-16048024	NC_036792.1:14578028-14578174
vCNE_879	chr10:75646362-75647017	25:23214382-23214843	CM015712.1:39213361-39213840	CM014094.1:17299946-17300425	13:17367293-17367801	HG916828.1:11979640-11980122	groupV:363283-363670	NC_051451.1:15569250-15569712	III:17608377-17608862	CYIF01000212.1:646635-647114	KV751325.1:9910367-9910830	KV884748.1:3145418-3145879	LG8:12877854-12878267	15:20856080-20856532	CM018543.1:18563825-18564286	CM020927.1:15955038-15955501	KI519622.1:968763-969239	NC_049702.1:6818059-6818524	BDQW01000478.1:2105097-2105582	15:5787380-5787840	4:11367549-11368010	17:6456774-6457222	CM017900.1:8970415-8970924	22:16047040-16047494	NC_036787.1:13592851-13593263
vCNE_880	chr10:75660319-75660376	25:23206178-23206235
vCNE_881	chr10:75660809-75661119	25:23204119-23204323	CM015712.1:39217549-39217701	CM014094.1:17295769-17295962	13:17358429-17358602	HG916828.1:11974856-11975049	groupV:366206-366364	NC_051451.1:15563660-15563856	III:17604202-17604395	CYIF01000212.1:642548-642751	KV751325.1:9914542-9914706	KV884748.1:3140835-3141037	LG13:16103190-16103363	15:20860913-20861035	CM018543.1:18556425-18556626	CM020927.1:15961320-15961513	KI519622.1:963388-963510	NC_049702.1:6822535-6822700	BDQW01000478.1:2100965-2101168	15:5793254-5793446	4:11371461-11371626	17:6453152-6453341	CM017900.1:8976816-8976989	22:16041585-16041716	NC_036792.1:14582911-14583084
vCNE_882	chr10:75693625-75693838	25:23185935-23186129	CM015712.1:39226632-39226818	CM014094.1:17286819-17286980		HG916828.1:11965975-11966136	groupVI:10293587-10293747	NC_051451.1:15555096-15555257	III:17588709-17588870	CYIF01000212.1:634080-634231	KV751325.1:9924763-9924923	KV884748.1:3132136-3132296	LG13:16115033-16115194	15:20870167-20870322		CM020927.1:15969866-15970027	KI519622.1:936984-937134	NC_049702.1:6830835-6830986	BDQW01000478.1:2092624-2092775	15:5802588-5802766	4:11378025-11378184	17:6447069-6447233		22:16030612-16030758	NC_036792.1:14597092-14597253
vCNE_883	chr10:75703453-75703944	25:23183841-23184096	CM015731.1:8268255-8268528	CM014098.1:11334814-11335126	13:17330402-17330657	HG916838.1:9687663-9687906	groupV:368586-368829	NC_051446.1:18823528-18823817	XVI:17073521-17073833	CYIF01000215.1:908088-908408	KV751339.1:2615730-2615966	KV884757.1:2402952-2403207	LG8:12869458-12869864	19:10349079-10349304	CM018543.1:18545712-18545981	CM020929.1:13098971-13099215	KI519705.1:1615154-1615373	NC_049705.1:14943645-14943967	BDQW01000068.1:8379084-8379340	20:17351231-17351490	1:4914867-4915104	2_random:718572-718836	CM017900.1:8988659-8988922	10:8831069-8831287	NC_036787.1:13601566-13601972
vCNE_884	chr10:75707982-75708452	25:23180303-23180708	CM015712.1:39228646-39229032	CM014094.1:17284439-17284830	13:17322935-17323315	HG916828.1:11963772-11964163	groupVI:10291416-10291809	NC_051451.1:15552953-15553343	III:17586335-17586726	CYIF01000212.1:631845-632236	KV751325.1:9926565-9926956	KV884748.1:3129733-3130116	LG13:16116901-16117296	15:20873507-20873903	CM018543.1:18543821-18544225	CM020927.1:15971945-15972338	KI519622.1:934530-934880	NC_049702.1:6832902-6833293	BDQW01000478.1:2090341-2090732	15:5804836-5805226	4:11379675-11380062	17:6445172-6445554	CM017900.1:8990377-8990757	22:16028159-16028532	NC_036792.1:14598987-14599383
vCNE_885	chr10:75710040-75710590	25:23178692-23178892	CM015731.1:8264046-8264259	CM014098.1:11338013-11338320	13:17318654-17318855	HG916838.1:9690886-9691219	groupV:371132-371364	NC_051446.1:18827207-18827532	XVI:17070288-17070595	CYIF01000215.1:910916-911249	KV751339.1:2610513-2610710	KV884757.1:2405647-2405942	LG8:12865724-12866007	19:10353904-10354179	CM018543.1:18542386-18542625	CM020929.1:13093171-13093389	KI519705.1:1610311-1610599	NC_049705.1:14946240-14946556	BDQW01000068.1:8376253-8376577	20:17354650-17354946	1:4912602-4912834	2_random:720921-721153	CM017900.1:8992737-8993264	10:8826157-8826442	NC_036787.1:13606239-13606520
vCNE_886	chr10:75712042-75712229	25:23177021-23177148	CM015731.1:8263607-8263679	CM014098.1:11339655-11339727	13:17309524-17309664	HG916838.1:9692576-9692649	groupV:371798-371853	NC_051446.1:18828292-18828364	XVI:17068893-17068965	CYIF01000215.1:911871-911957	KV751339.1:2609455-2609527	KV884748.1:3127431-3127485	LG8:12864722-12864782		CM018543.1:18541128-18541258	CM020927.1:15976057-15976111	KI519705.1:1609300-1609372	NC_049705.1:14947495-14947548	BDQW01000068.1:8375490-8375562	20:17356297-17356369			CM017900.1:8994604-8994736	10:8825158-8825213	NC_036792.1:14602027-14602081
vCNE_887	chr10:75712293-75712405		CM015731.1:8263165-8263251	CM014098.1:11339899-11339985		HG916838.1:9692813-9692894	groupVI:10288490-10288552	NC_051446.1:18828528-18828610	XVI:17068637-17068723	CYIF01000215.1:912141-912227			LG8:12864479-12864565	19:10356713-10356796		CM020929.1:13091537-13091619			BDQW01000068.1:8375145-8375231	20:17356532-17356618					NC_036787.1:13609293-13609379
vCNE_888	chr10:75712463-75712732	25:23176175-23176406	CM015731.1:8262886-8263112	CM014098.1:11340038-11340260	13:17307082-17307295	HG916838.1:9692952-9693177	groupV:372153-372360	NC_051446.1:18828667-18828893	XVI:17068362-17068584	CYIF01000215.1:912280-912504	KV751339.1:2608949-2609138	KV884757.1:2407760-2407991	LG8:12864201-12864426	19:10356853-10357076	CM018543.1:18540524-18540741	CM020929.1:13091255-13091480	KI519705.1:1608776-1609002	NC_049705.1:14947861-14948086	BDQW01000068.1:8374867-8375092	20:17356671-17356896	1:4911149-4911372	2_random:722388-722595	CM017900.1:8995089-8995321	10:8824647-8824873	NC_036787.1:13609432-13609657
vCNE_889	chr10:75716781-75717009	25:23172006-23172159
vCNE_890	chr10:75722126-75722467	25:23169665-23169985	CM015712.1:39238670-39238986	CM014094.1:17277762-17278077	13:17294935-17295251	HG916828.1:11956773-11957088	groupVI:10284941-10285256	NC_051451.1:15545550-15545869	III:17579573-17579888	CYIF01000212.1:624431-624747	KV751325.1:9935893-9936211	KV884748.1:3123171-3123487	LG13:16124140-16124456	15:20884074-20884390	CM018543.1:18536996-18537312	CM020927.1:15980382-15980697	KI519622.1:928119-928435	NC_049702.1:6840398-6840714	BDQW01000478.1:2083228-2083544	15:5812484-5812802	4:11384409-11384727	17:6440318-6440636	CM017900.1:8998728-8999044	22:16021221-16021537	NC_036792.1:14607185-14607501
vCNE_891	chr10:75723587-75724024	25:23166601-23166755	CM015731.1:8258682-8259032	CM014098.1:11345006-11345376	13:17285278-17285432	HG916838.1:9698162-9698511	groupV:375554-375899	NC_051446.1:18834201-18834549	XVI:17063267-17063616	CYIF01000215.1:917005-917354	KV751339.1:2603091-2603434	KV884757.1:2412592-2412893	LG8:12858447-12858795		CM018543.1:18534281-18534427	CM020929.1:13086218-13086564		NC_049705.1:14951852-14952197	BDQW01000068.1:8370247-8370601	20:17362916-17363264	1:4907643-4907795		CM017900.1:9000930-9001086		NC_036787.1:13615031-13615379
vCNE_892	chr10:75736236-75736631	25:23159103-23159358	CM015712.1:39243656-39243886	CM014094.1:17273694-17274047	13:17277484-17277802	HG916828.1:11952528-11952869	groupVI:10282110-10282362	NC_051451.1:15541333-15541579	III:17575504-17575855	CYIF01000212.1:620550-620882	KV751325.1:9941647-9941835	KV884748.1:3119493-3119844	LG13:16128214-16128552	15:20888039-20888137	CM018543.1:18529690-18529935	CM020927.1:15984293-15984644		NC_049702.1:6844087-6844330	BDQW01000478.1:2079345-2079687	15:5816007-5816341	4:11387243-11387486	17:6437740-6437994	CM017900.1:9003166-9003484		NC_036792.1:14611390-14611722
vCNE_893	chr10:75739150-75739339	25:23157949-23158130	CM015731.1:8257400-8257480	CM014098.1:11346588-11346695		HG916838.1:9699718-9699797	groupVI:10280883-10280955		XVI:17061986-17062065	CYIF01000212.1:618209-618276	KV751325.1:9945518-9945586	KV884757.1:2414135-2414214	LG13:16131060-16131127		CM018543.1:18528629-18528707	CM020929.1:13084934-13085014		NC_049702.1:6846868-6846940	BDQW01000478.1:2078120-2078184	20:17366924-17367003			CM017900.1:9006499-9006560		NC_036792.1:14614203-14614270
vCNE_894	chr10:75739355-75739967	25:23157616-23157942	CM015712.1:39246156-39246486	CM014094.1:17271618-17271918	13:17274827-17275147	HG916828.1:11950620-11950948	groupV:377179-377467	NC_051451.1:15539513-15539827	III:17573235-17573586	CYIF01000212.1:617865-618147	KV751339.1:2601621-2601950	KV884748.1:3117219-3117546	LG13:16131193-16131472	15:20890263-20890572	CM018543.1:18528252-18528560	CM020927.1:15987265-15987590	KI519622.1:920965-921282	NC_049702.1:6847006-6847327	BDQW01000478.1:2077720-2078051	15:5818070-5818392	4:11388759-11389069	17:6436567-6436841	CM017900.1:9006657-9006975	22:16014824-16015142	NC_036792.1:14614336-14614614
vCNE_895	chr10:75759536-75760013		CM015712.1:39248516-39248629	CM014094.1:17269404-17269488		HG916828.1:11948443-11948547		NC_051451.1:15537070-15537155	III:17571021-17571125	CYIF01000212.1:615591-615675			LG13:16133459-16133572			CM020927.1:15989641-15989745	KI519622.1:917964-918053	NC_049702.1:6849550-6849635	BDQW01000478.1:2075543-2075648	15:5822242-5822346		17:6434776-6434855		22:16011768-16011857	NC_036792.1:14616594-14616707
vCNE_896	chr10:75764508-75764908	25:23147407-23147737	CM015712.1:39249595-39249921	CM014094.1:17268080-17268408	13:17268444-17268776	HG916828.1:11947144-11947471	groupVI:10277389-10277716	NC_051451.1:15535778-15536146	III:17569724-17570051	CYIF01000212.1:614241-614604	KV751325.1:9948804-9949133	KV884748.1:3112694-3113021	LG13:16134541-16134868	15:20896340-20896683	CM018543.1:18524717-18525088	CM020927.1:15990712-15991043	KI519622.1:914688-915016	NC_049702.1:6850640-6850968	BDQW01000478.1:2074247-2074574	15:5823356-5823683	4:11391693-11392031	17:6433497-6433826	CM017900.1:9012372-9012733	22:16008660-16008989	NC_036792.1:14617681-14618009
vCNE_897	chr10:75783022-75783184														CM018543.1:18521638-18521694
vCNE_898	chr10:75803960-75804576	25:23131206-23131642	CM015731.1:8251458-8251763	CM014098.1:11353429-11353651	13:17259334-17259734	HG916828.1:11941291-11941588	groupV:382249-382453	NC_051446.1:18842484-18842712	XVI:17054722-17054944	CYIF01000215.1:924683-924998	KV751325.1:9952698-9952982	KV884757.1:2421012-2421306	LG8:12849383-12849675	19:10372894-10373091	CM018543.1:18520131-18520598	CM020927.1:15997428-15997702	KI519705.1:1595984-1596178	NC_049705.1:14958663-14958985	BDQW01000478.1:2068913-2069209	20:17374436-17374655	1:4901906-4902100	2_random:731946-732134	CM017900.1:9019034-9019326	10:8812022-8812215	NC_036787.1:13625153-13625375
vCNE_899	chr10:75839052-75839414	25:23112232-23112514	CM015712.1:39266744-39267047	CM014094.1:17253828-17254151	13:17239583-17239887	HG916828.1:11931496-11931800	groupVI:10265777-10266081	NC_051451.1:15521760-15522042	III:17555586-17555909	CYIF01000212.1:599093-599397	KV751325.1:9962704-9962976	KV884748.1:3098082-3098367	LG13:16149021-16149306	15:20913026-20913331	CM018543.1:18508005-18508299	CM020927.1:16006519-16006822	KI519622.1:899079-899362	NC_049702.1:6866744-6867024	BDQW01000478.1:2059177-2059481	15:5843884-5844166	4:11403274-11403554	17:6422945-6423248	CM017900.1:9029585-9029886	22:15992782-15993065	NC_036792.1:14631691-14631976
vCNE_900	chr10:75844330-75844844	25:23111339-23111634	CM015712.1:39267556-39267985	CM014094.1:17252580-17253013	13:17238646-17239069	HG916828.1:11930545-11930976	groupVI:10264837-10265214	NC_051451.1:15520984-15521399	III:17554311-17554743	CYIF01000212.1:598189-598623	KV751325.1:9963415-9963829	KV884748.1:3097185-3097595	LG13:16149712-16150131	15:20913817-20914226	CM018543.1:18507089-18507281	CM020927.1:16007511-16007754	KI519622.1:898284-898678	NC_049702.1:6867719-6867965	BDQW01000478.1:2058239-2058671	15:5844660-5845094	4:11403970-11404386	17:6422106-6422514	CM017900.1:9030394-9030765	22:15991996-15992389	NC_036792.1:14632396-14632801
vCNE_901	chr10:75851524-75851909	25:23106863-23107206	CM015731.1:8249997-8250350	CM014098.1:11354878-11355230	13:17234556-17234906	HG916838.1:9707710-9708065	groupV:383609-383963	NC_051446.1:18843837-18844189	XVI:17053152-17053504	CYIF01000215.1:926185-926537	KV751339.1:2594549-2594905	KV884757.1:2422468-2422823	LG8:12847881-12848233	19:10374103-10374463	CM018543.1:18504591-18504930	CM020929.1:13077528-13077880	KI519705.1:1593567-1593928	NC_049705.1:14960167-14960519	BDQW01000068.1:8361231-8361583	20:17376472-17376824	1:4900775-4901130	2_random:732928-733276	CM017900.1:9032288-9032638	10:8809498-8809859	NC_036787.1:13626526-13626878
vCNE_902	chr10:75863001-75863314	25:23103125-23103383	CM015712.1:39271775-39271934	CM014094.1:17248284-17248536	13:17228550-17228805	HG916828.1:11926050-11926301	groupVI:10262014-10262247	NC_051451.1:15517510-15517630	III:17549925-17550177	CYIF01000212.1:594242-594499	KV751325.1:9966949-9967181	KV884748.1:3093174-3093431	LG13:16153365-16153487	15:20916944-20917103	CM018543.1:18502197-18502450	CM020927.1:16012355-16012612		NC_049702.1:6871143-6871303	BDQW01000478.1:2054312-2054577	15:5849275-5849527	4:11407185-11407416	17:6419043-6419267	CM017900.1:9035370-9035512		NC_036792.1:14635634-14635756
vCNE_903	chr10:75866916-75867149	25:23099968-23100163	CM015712.1:39273060-39273238	CM014094.1:17247128-17247270	13:17226115-17226260	HG916828.1:11924788-11924931		NC_051451.1:15516323-15516374	III:17548752-17548895	CYIF01000212.1:593177-593228		KV884748.1:3092039-3092154	LG13:16154444-16154504	15:20917947-20918046	CM018543.1:18501261-18501389		KI519622.1:895609-895660	NC_049702.1:6872467-6872597	BDQW01000478.1:2053225-2053276	15:5850640-5850770	4:11408426-11408477	17:6417912-6417972	CM017900.1:9037038-9037184	22:15988533-15988584	NC_036792.1:14636723-14636783
vCNE_904	chr10:75888445-75888759	25:23094706-23094987	CM015712.1:39276195-39276317	CM014094.1:17242885-17243035	13:17219614-17219884	HG916828.1:11921004-11921154	groupVI:10258302-10258437	NC_051451.1:15513397-15513547	III:17545257-17545407	CYIF01000212.1:589724-589874	KV751325.1:9971945-9972093	KV884748.1:3088654-3088789	LG13:16158510-16158658	15:20921062-20921212	CM018543.1:18496413-18496514	CM020927.1:16018301-16018451	KI519622.1:892304-892459	NC_049702.1:6875930-6876084	BDQW01000478.1:2050057-2050207	15:5855018-5855168	4:11409920-11410077	17:6416319-6416476	CM017900.1:9040879-9041128	22:15985204-15985359	NC_036792.1:14641912-14642060
vCNE_905	chr10:75904538-75904973		CM015731.1:8242623-8242797	CM014098.1:11359555-11359660		HG916838.1:9711735-9711840	groupV:386963-387077		XVI:17048858-17048954	CYIF01000215.1:930462-930567	KV751339.1:2591342-2591447	KV884757.1:2426239-2426343	LG8:12844318-12844423					NC_049705.1:14964040-14964145	BDQW01000068.1:8357257-8357362	20:17381420-17381525	1:4898075-4898179	2_random:735337-735441			NC_036787.1:13630171-13630276
vCNE_906	chr10:75907139-75907532	25:23089967-23090240	CM015712.1:39276856-39277157	CM014094.1:17241915-17242224	13:17212341-17212601	HG916828.1:11920096-11920420	groupVI:10257511-10257823	NC_051451.1:15512538-15512825	III:17544317-17544622	CYIF01000212.1:588818-589143	KV751325.1:9972672-9972989	KV884748.1:3087790-3088089	LG13:16159204-16159513	15:20921812-20921985	CM018543.1:18495078-18495382	CM020927.1:16019040-16019357	KI519622.1:890943-891248	NC_049702.1:6876673-6877003	BDQW01000478.1:2049156-2049466	15:5855715-5856047	4:11410507-11410809	17:6415577-6415764	CM017900.1:9041485-9041753	22:15983843-15984137	NC_036792.1:14642597-14642906
vCNE_907	chr10:75923859-75924750	25:23087686-23088540	CM015712.1:39277758-39278641	CM014094.1:17240382-17241256	13:17209092-17209950	HG916828.1:11918544-11919417	groupVI:10256014-10256884	NC_051451.1:15511090-15511972	III:17542768-17543641	CYIF01000212.1:587106-587989	KV751325.1:9973647-9974442	KV884748.1:3086244-3087129	LG13:16160120-16160995	15:20922509-20923384	CM018543.1:18493192-18494043	CM020927.1:16020031-16020900	KI519622.1:889270-890150	NC_049702.1:6877661-6878549	BDQW01000478.1:2047633-2048517	15:5857727-5858601	4:11411616-11412405	2_random:735750-736199	CM017900.1:9042358-9043144	22:15982397-15983281	NC_036792.1:14643524-14644398
vCNE_908	chr10:75935285-75935687	25:23084138-23084331	CM015731.1:8241222-8241476	CM014098.1:11360941-11361233	13:17205042-17205169	HG916838.1:9713124-9713399	groupV:388353-388654	NC_051446.1:18850274-18850558	XVI:17047280-17047572	CYIF01000215.1:931835-932127	KV751339.1:2589820-2590125	KV884757.1:2431318-2431594	LG8:12842765-12843040	19:10382339-10382550	CM018543.1:18490227-18490420	CM020929.1:13070220-13070512	KI519705.1:1585155-1585418	NC_049705.1:14965425-14965733	BDQW01000068.1:8355703-8355995	20:17383717-17384009	1:4896635-4896920	2_random:736628-736911	CM017900.1:9045886-9046086	10:8800958-8801221	NC_036787.1:13631564-13631839
vCNE_909	chr10:75937681-75938088	25:23081820-23082107	CM015712.1:39282011-39282338	CM014094.1:17236832-17237124	13:17199321-17199630	HG916828.1:11914803-11915095	groupVI:10252180-10252472	NC_051451.1:15507245-15507542	III:17539181-17539473	CYIF01000212.1:583352-583644	KV751325.1:9977331-9977636	KV884748.1:3083180-3083472	LG13:16168178-16168470	15:20926598-20926895	CM018543.1:18489412-18489702	CM020927.1:16024129-16024420	KI519622.1:884747-885044	NC_049702.1:6881786-6882057	BDQW01000478.1:2044079-2044401	15:5861402-5861690	4:11414471-11414763	17:6410600-6410892	CM017900.1:9048079-9048369	22:15978301-15978598	NC_036792.1:14647733-14648025
vCNE_910	chr10:75938554-75938968	25:23078152-23078353	CM015712.1:39283290-39283660	CM014094.1:17235427-17235763	13:17194400-17194773	HG916828.1:11913431-11913778	groupVI:10251093-10251440	NC_051451.1:15505978-15506343	III:17537781-17538117	CYIF01000212.1:581991-582339	KV751325.1:9978433-9978768	KV884748.1:3081814-3082161	LG13:16169436-16169797	15:20928660-20928782	CM018543.1:18488217-18488593	CM020927.1:16025438-16025785	KI519622.1:883565-883885	NC_049702.1:6882953-6883301	BDQW01000478.1:2042678-2043051	15:5862653-5863000	4:11415315-11415646	17:6409958-6410271	CM017900.1:9049257-9049656	22:15977170-15977490	NC_036792.1:14648995-14649356
vCNE_911	chr10:75948481-75948691		CM015731.1:8238865-8239043			HG916838.1:9715970-9716146	groupV:390489-390665			CYIF01000215.1:934183-934359						CM020929.1:13061844-13062021	KI519705.1:1581766-1581901	NC_049705.1:14967662-14967838	BDQW01000068.1:8353305-8353481					10:8796637-8796776
vCNE_912	chr10:75948705-75948948	25:23068889-23069082	CM015712.1:39288158-39288350	CM014094.1:17232647-17232839	13:17190230-17190441	HG916828.1:11910826-11911016	groupVI:10248922-10249114	NC_051451.1:15503050-15503240	III:17534956-17535148	CYIF01000212.1:579296-579488	KV751325.1:9981813-9982005	KV884748.1:3079484-3079674	LG13:16172948-16173140	15:20933628-20933809	CM018543.1:18485794-18485976	CM020927.1:16028670-16028862	KI519622.1:879110-879302	NC_049702.1:6886441-6886634	BDQW01000478.1:2038188-2038369	15:5866270-5866461	4:11417078-11417259	17:6408432-6408613	CM017900.1:9052328-9052528	22:15974257-15974449	NC_036792.1:14652466-14652658
vCNE_913	chr10:75952213-75952424	25:23066959-23067055	CM015712.1:39289486-39289596	CM014094.1:17231381-17231491	13:17188404-17188514	HG916828.1:11909511-11909621	groupVI:10247787-10247897	NC_051451.1:15501885-15501978	III:17533689-17533799	CYIF01000212.1:577925-578035	KV751325.1:9982994-9983104	KV884748.1:3078049-3078159			CM018543.1:18484976-18485084	CM020927.1:16030054-16030164	KI519622.1:877957-878083	NC_049702.1:6887742-6887863	BDQW01000478.1:2036834-2036944	15:5867659-5867764	4:11417908-11418014	17:6407674-6407779	CM017900.1:9054113-9054209	22:15973079-15973205	NC_036792.1:14653766-14653854
vCNE_914	chr10:75957353-75957684	25:23060512-23060792	CM015731.1:8237097-8237341	CM014098.1:11366998-11367282	13:17182438-17182714	HG916838.1:9718492-9718764	groupVI:10245637-10245877	NC_051446.1:18856235-18856502	XVI:17041647-17041931	CYIF01000215.1:936586-936876	KV751339.1:2584088-2584372	KV884748.1:3075796-3076036	LG8:12836021-12836307	15:20937394-20937594	CM018543.1:18482131-18482408	CM020929.1:13057969-13058241	KI519705.1:1577542-1577802	NC_049702.1:6890931-6891171	BDQW01000068.1:8350787-8351071	20:17390078-17390356	4:11419953-11420192	17:6405563-6405797	CM017900.1:9058891-9059171	10:8792439-8792693	NC_036787.1:13638246-13638532
vCNE_915	chr10:75957801-75957975	25:23060143-23060257	CM015712.1:39292390-39292504	CM014094.1:17228998-17229112	13:17182144-17182258	HG916828.1:11906318-11906432	groupVI:10245184-10245298	NC_051451.1:15498507-15498621	III:17531270-17531384	CYIF01000212.1:575069-575183	KV751325.1:9985765-9985879	KV884748.1:3075312-3075426	LG13:16177739-16177853	15:20938425-20938539	CM018543.1:18481800-18481914	CM020927.1:16032976-16033090	KI519622.1:873253-873367	NC_049702.1:6891544-6891658	BDQW01000478.1:2033798-2033913	15:5870684-5870798	4:11420462-11420578	17:6405201-6405311	CM017900.1:9059333-9059447	22:15968122-15968236	NC_036792.1:14656964-14657078
vCNE_916	chr10:75967217-75967771	25:23057482-23058022	CM015712.1:39293282-39293824	CM014094.1:17227643-17228169	13:17177709-17178233	HG916828.1:11904992-11905510	groupVI:10243898-10244404	NC_051451.1:15497167-15497710	III:17529922-17530446	CYIF01000212.1:573670-574200	KV751325.1:9986683-9987206	KV884748.1:3074001-3074558	LG13:16178673-16179186	15:20939299-20939848	CM018543.1:18480141-18480640	CM020927.1:16033906-16034384	KI519622.1:871922-872446	NC_049702.1:6892475-6893016	BDQW01000478.1:2032446-2032987	15:5871590-5872113	4:11421365-11421851	17:6403952-6404454	CM017900.1:9060711-9061200	22:15966795-15967319	NC_036792.1:14657894-14658407
vCNE_917	chr10:75994722-75994948	25:23050592-23050703	CM015712.1:39296694-39296830	CM014094.1:17224520-17224687	13:17164051-17164198	HG916828.1:11901996-11902132	groupVI:10241071-10241208	NC_051451.1:15494196-15494327	III:17526790-17526957	CYIF01000212.1:571378-571514	KV751325.1:9989184-9989315	KV884748.1:3071678-3071846	LG13:16183373-16183540	15:20942103-20942267	CM018543.1:18476506-18476608		KI519622.1:869663-869797	NC_049702.1:6895355-6895495	BDQW01000478.1:2029906-2030073	15:5875530-5875664	4:11422897-11423004	17:6402668-6402775	CM017900.1:9063883-9064022	22:15965152-15965288	NC_036792.1:14662630-14662797
vCNE_918	chr10:76007093-76007229	25:23045743-23045851	CM015712.1:39298844-39298960	CM014094.1:17222296-17222396	13:17155515-17155605	HG916838.1:9721766-9721865	groupVI:10238987-10239061	NC_051451.1:15491943-15492033	III:17524547-17524647	CYIF01000212.1:569113-569214	KV751325.1:9992654-9992730	KV884748.1:3069523-3069617	LG13:16185585-16185679	15:20945399-20945474	CM018543.1:18473362-18473470	CM020927.1:16040013-16040128	KI519622.1:865859-865948	NC_049702.1:6897564-6897675	BDQW01000478.1:2027671-2027772	20:17393965-17394063	4:11425419-11425510	17:6401016-6401111	CM017900.1:9066354-9066444	22:15961193-15961282	NC_036792.1:14664820-14664914
vCNE_919	chr10:76007330-76007555		CM015731.1:8233857-8233959	CM014098.1:11370597-11370700	13:17155205-17155389	HG916838.1:9721980-9722167	groupVI:10238636-10238824	NC_051451.1:15491598-15491783	XVI:17038231-17038418	CYIF01000215.1:939747-939850	KV751325.1:9992877-9993064	KV884757.1:2438346-2438528	LG8:12832795-12832898	19:10391169-10391263		CM020929.1:13054886-13054989	KI519622.1:865524-865710	NC_049705.1:14972783-14972969	BDQW01000068.1:8347160-8347347	15:5879245-5879431	4:11425650-11425767	17:6400767-6400884	CM017900.1:9066506-9066702	22:15960858-15961044	NC_036792.1:14665052-14665238
vCNE_920	chr10:76013027-76013289	25:23038606-23038779	CM015731.1:8232394-8232604	CM014098.1:11372359-11372571	13:17148015-17148188	HG916838.1:9723568-9723779	groupVI:10235768-10235878	NC_051446.1:18861048-18861238	XVI:17036357-17036569	CYIF01000215.1:941265-941476	KV751339.1:2578637-2578832	KV884757.1:2439843-2440057	LG8:12831294-12831495	19:10392652-10392841	CM018543.1:18470134-18470370	CM020929.1:13053316-13053526	KI519705.1:1571335-1571517	NC_049705.1:14974189-14974391	BDQW01000068.1:8345669-8345880	20:17395693-17395903	1:4887184-4887396	2_random:743954-744145	CM017900.1:9070458-9070644	10:8786122-8786305	NC_036787.1:13643072-13643259
vCNE_921	chr10:76021404-76021708	25:23032558-23032824	CM015731.1:8231787-8232022	CM014098.1:11373004-11373236	13:17144231-17144494	HG916838.1:9724201-9724433	groupV:396852-397084	NC_051446.1:18861583-18861810	XVI:17035687-17035919	CYIF01000215.1:941904-942136	KV751339.1:2577957-2578189	KV884757.1:2440430-2440680	LG8:12830737-12830969	19:10393162-10393397	CM018543.1:18468703-18468968	CM020929.1:13052705-13052937	KI519705.1:1570756-1570985	NC_049705.1:14974745-14974979	BDQW01000068.1:8345006-8345238	20:17396245-17396477	1:4886605-4886838	2_random:744508-744741	CM017900.1:9073146-9073416	10:8785577-8785775	NC_036787.1:13643584-13643816
vCNE_922	chr10:76023126-76023310	APWO02001731.1:1996-2148	CM015712.1:39306907-39306981	CM014094.1:17215728-17215804	13:17141838-17141997	HG916828.1:11892968-11893042	groupVI:10232943-10233018	NC_051451.1:15484731-15484802	III:17517928-17518004	CYIF01000212.1:562302-562376	KV751325.1:9999497-9999571	KV884748.1:3062213-3062283	LG13:16192301-16192398		CM018543.1:18467570-18467720	CM020927.1:16047166-16047240		NC_049702.1:6904413-6904527	BDQW01000478.1:2020861-2020935	15:5886993-5887067			CM017900.1:9075264-9075415		NC_036792.1:14671618-14671692
vCNE_923	chr10:76032338-76032565	25:23022938-23023001			13:17134270-17134345																		CM017900.1:9079903-9079977
vCNE_924	chr10:76033208-76033402			CM014098.1:11376583-11376742		HG916838.1:9727768-9727927	groupV:399646-399805	NC_051446.1:18865966-18866125	XVI:17032144-17032303	CYIF01000215.1:945154-945313			LG8:12825738-12825897			CM020929.1:13048602-13048760		NC_049705.1:14978185-14978344	BDQW01000068.1:8341051-8341210	20:17399478-17399637					NC_036787.1:13648865-13649024
vCNE_925	chr10:76035554-76035826	25:23015112-23015337	CM015712.1:39310006-39310230	CM014094.1:17211701-17211925	13:17129923-17130148	HG916828.1:11889109-11889333	groupVI:10229305-10229529	NC_051451.1:15479397-15479621	III:17513953-17514177	CYIF01000215.1:945977-946227	KV751325.1:10002932-10003156	KV884748.1:3057907-3058131	LG8:12824821-12825071	15:20961635-20961859	CM018543.1:18462324-18462549	CM020927.1:16056127-16056351	KI519622.1:852414-852638	NC_049702.1:6908016-6908218	BDQW01000478.1:2016802-2017026	15:5891028-5891252	4:11434176-11434400	17:6392954-6393178	CM017900.1:9082555-9082781	22:15946729-15946953	NC_036787.1:13649692-13649942
vCNE_926	chr10:76035854-76036007	25:23014936-23015084	CM015712.1:39310258-39310405	CM014094.1:17211526-17211673	13:17129747-17129898	HG916828.1:11888934-11889081			III:17513778-17513925	CYIF01000212.1:558201-558351	KV751325.1:10003184-10003331	KV884748.1:3057738-3057879	LG13:16196114-16196258		CM018543.1:18462148-18462299	CM020927.1:16056379-16056526	KI519622.1:852295-852386	NC_049702.1:6908268-6908416	BDQW01000478.1:2016627-2016774	15:5891280-5891427			CM017900.1:9082806-9082957	22:15946617-15946701	NC_036792.1:14675488-14675632
vCNE_927	chr10:76113897-76114354	25:22984045-22984444	CM015712.1:39321177-39321558	CM014094.1:17199830-17200212	13:17093183-17093590	HG916828.1:11877409-11877790	groupVI:10218143-10218510	NC_051451.1:15468519-15468903	III:17502068-17502450	CYIF01000212.1:546732-547113	KV751325.1:10014613-10014993	KV884748.1:3046684-3047050	LG13:16208189-16208570	15:20973475-20973826	CM018543.1:18448051-18448422	CM020927.1:16070694-16071072	KI519622.1:834181-834552	NC_049702.1:6920161-6920533	BDQW01000478.1:2004748-2005130	15:5903777-5904159	4:11443153-11443513	17:6383842-6384202	CM017900.1:9097570-9097960	22:15928856-15929225	NC_036792.1:14688297-14688678
vCNE_928	chr10:76133605-76133832	25:22965589-22965703	CM015731.1:8216302-8216430	CM014098.1:11390150-11390375	13:17056188-17056346	HG916838.1:9742132-9742260	groupV:409445-409573	NC_051446.1:18878522-18878653	XVI:17018432-17018657	CYIF01000215.1:957630-957758	KV751339.1:2556198-2556326	KV884757.1:2455145-2455273	LG8:12810322-12810450	19:10410227-10410358	CM018543.1:18440305-18440427	CM020929.1:13031104-13031232	KI519705.1:1552828-1552956	NC_049705.1:14989290-14989418	BDQW01000068.1:8326796-8326924	20:17415650-17415778	1:4876527-4876756	2_random:754259-754387	CM017900.1:9108137-9108221	10:8767644-8767775	NC_036787.1:13671356-13671487
vCNE_929	chr10:76163089-76163316	25:22949040-22949247	CM015712.1:39331853-39332070	CM014094.1:17188107-17188323	13:17038101-17038308	HG916828.1:11866455-11866671	groupVI:10208090-10208297	NC_051451.1:15456076-15456283	III:17491135-17491350	CYIF01000212.1:535931-536148	KV751325.1:10024561-10024766	KV884748.1:3035881-3036088	LG13:16219414-16219629	15:20986897-20987113	CM018543.1:18432647-18432848	CM020927.1:16081869-16082084	KI519622.1:819131-819347	NC_049702.1:6931229-6931436	BDQW01000478.1:1993789-1994007	15:5915282-5915497			CM017900.1:9115776-9115959	22:15913234-15913450	NC_036792.1:14699477-14699692
vCNE_930	chr10:76176011-76176404	25:22945786-22946022	CM015731.1:8211608-8211966	CM014098.1:11393244-11393601	13:17035116-17035223	HG916838.1:9745325-9745679	groupV:412130-412471	NC_051446.1:18881903-18882189	XVI:17015322-17015677	CYIF01000215.1:961098-961440	KV751339.1:2552843-2553188	KV884757.1:2458067-2458439	LG8:12807218-12807593	19:10417162-10417496	CM018543.1:18426945-18427171	CM020929.1:13025826-13026180	KI519705.1:1549156-1549438	NC_049705.1:14992548-14992851	BDQW01000068.1:8322175-8322538	20:17419304-17419659	1:4873926-4874150	2_random:756653-756999	CM017900.1:9117130-9117347	10:8764090-8764322	NC_036787.1:13675981-13676354
vCNE_931	chr10:76190702-76191214	25:22941191-22941351	CM015731.1:8210459-8210637	CM014094.1:17184739-17184900	13:17028294-17028455	HG916838.1:9746359-9746543		NC_051451.1:15452504-15452674	III:17487748-17487918	CYIF01000215.1:962256-962441	KV751325.1:10027963-10028116		LG8:12805714-12805895			CM020929.1:13024932-13025214		NC_049705.1:14993914-14994038	BDQW01000478.1:1990570-1990739	15:5918890-5919045				22:15909461-15909625	NC_036787.1:13677993-13678174
vCNE_932	chr10:76230750-76231133	25:22925123-22925457	CM015712.1:39338499-39338834	CM014094.1:17180969-17181301	13:17013025-17013357	HG916828.1:11858252-11858587	groupVI:10202180-10202515	NC_051451.1:15448713-15449046	III:17483928-17484260	CYIF01000212.1:529053-529394	KV751325.1:10031273-10031611	KV884748.1:3026257-3026592	LG13:16226565-16226900	15:20995471-20995803	CM018543.1:18418728-18419070	CM020927.1:16089004-16089339	KI519622.1:810324-810659	NC_049702.1:6937617-6937959	BDQW01000478.1:1986667-1987008	15:5923797-5924132	4:11456266-11456508	17:6370985-6371218	CM017900.1:9124913-9125248	22:15903459-15903794	NC_036792.1:14709255-14709590
vCNE_933	chr10:76251961-76252161	25:22922351-22922513	CM015712.1:39340246-39340352	CM014094.1:17179304-17179413	13:17006808-17006971	HG916828.1:11856559-11856705	groupVI:10200659-10200765	NC_051451.1:15446731-15446822	III:17482261-17482367	CYIF01000212.1:527397-527525	KV751325.1:10032975-10033081	KV884748.1:3024617-3024745	LG13:16228342-16228470	15:20998015-20998158	CM018543.1:18417592-18417747	CM020927.1:16090853-16090999	KI519622.1:808147-808274	NC_049702.1:6939571-6939662	BDQW01000478.1:1984989-1985117	15:5925636-5925782	4:11457684-11457775	17:6369742-6369848	CM017900.1:9126858-9127021	22:15901247-15901374	NC_036792.1:14711040-14711168
vCNE_934	chr10:76252203-76252618	25:22922214-22922284	CM015712.1:39340439-39340620	CM014094.1:17179033-17179216		HG916828.1:11856287-11856471	groupVI:10200451-10200567	NC_051451.1:15446458-15446643	III:17481990-17482173	CYIF01000212.1:527130-527320	KV751325.1:10033168-10033351	KV884748.1:3024348-3024538	LG13:16228561-16228742	15:20998244-20998425		CM020927.1:16091087-16091268		NC_049702.1:6939740-6939872	BDQW01000478.1:1984722-1984912	15:5925870-5926044	4:11457862-11458044	17:6369473-6369655		22:15900991-15901193	NC_036792.1:14711259-14711440
vCNE_935	chr10:76282043-76282669	25:22918369-22918959	CM015712.1:39341734-39342330	CM014094.1:17177264-17177861	13:17002182-17002767	HG916828.1:11854506-11855102	groupVI:10198680-10199302	NC_051451.1:15444743-15445279	III:17480237-17480833	CYIF01000212.1:525397-525993	KV751325.1:10034457-10035050	KV884748.1:3022628-3023224	LG13:16229941-16230477	15:20999611-21000045	CM018543.1:18415435-18416022	CM020927.1:16092379-16092978	KI519622.1:806205-806628	NC_049702.1:6941075-6941672	BDQW01000478.1:1983019-1983556	15:5927249-5927786	4:11459285-11459689	17:6367856-6368451	CM017900.1:9130319-9130905	22:15899294-15899716	NC_036792.1:14712624-14713151
vCNE_936	chr10:76297898-76298246	25:22911361-22911583	CM015712.1:39344592-39344703	CM014094.1:17174909-17174991	13:16995134-16995217	HG916828.1:11852172-11852283		NC_051451.1:15442467-15442600	III:17477883-17477965	CYIF01000212.1:522974-523085		KV884748.1:3017117-3017196	LG13:16232730-16232855	15:21001881-21001974	CM018543.1:18413290-18413375	CM020927.1:16095214-16095292	KI519622.1:802593-802672	NC_049702.1:6943978-6944057	BDQW01000478.1:1980605-1980708	15:5930168-5930247			CM017900.1:9133355-9133440	22:15895697-15895798	NC_036792.1:14715397-14715488
vCNE_937	chr10:76302901-76303211	25:22907368-22907541	CM015712.1:39345749-39345920	CM014094.1:17173774-17173942	13:16994192-16994483	HG916828.1:11851118-11851285	groupVI:10195350-10195500	NC_051451.1:15441335-15441502	III:17476714-17476882	CYIF01000212.1:521776-521943	KV751325.1:10037990-10038156	KV884748.1:3015993-3016160	LG13:16233818-16233985	15:21003120-21003287	CM018543.1:18412243-18412415	CM020927.1:16096339-16096506	KI519622.1:800763-800930	NC_049702.1:6944981-6945131	BDQW01000478.1:1979425-1979592	15:5931217-5931384	4:11462270-11462437	17:6364956-6365123	CM017900.1:9134157-9134447	22:15893885-15894052	NC_036792.1:14716478-14716645
vCNE_938	chr10:76309119-76309568	25:22901620-22902020	CM015731.1:8204833-8205058	CM014098.1:11399679-11399904	13:16990968-16991210	HG916838.1:9752815-9753040	groupV:417097-417269	NC_051446.1:18888857-18889070	XVI:17008844-17009069	CYIF01000215.1:967775-968000	KV751339.1:2543504-2543730	KV884757.1:2465832-2466056	LG8:12798921-12799146	19:10425260-10425421	CM018543.1:18409842-18410083	CM020929.1:13019638-13019863	KI519705.1:1539142-1539343	NC_049705.1:14999406-14999631	BDQW01000068.1:8315674-8315899	20:17428171-17428397	1:4868032-4868204	2_random:762634-762792	CM017900.1:9136968-9137147	10:8753766-8753966	NC_036787.1:13685075-13685300
vCNE_939	chr10:76429247-76429597	25:22874284-22874590	CM015712.1:39360445-39360710	CM014094.1:17158947-17159212	13:16955187-16955456	HG916828.1:11835793-11836058	groupVI:10182072-10182337	NC_051451.1:15426939-15427204	III:17462027-17462292	CYIF01000212.1:506794-507059	KV751325.1:10052211-10052476	KV884748.1:3001136-3001401	LG13:16251416-16251682	15:21027223-21027489	CM018543.1:18398021-18398285	CM020927.1:16115123-16115386	KI519622.1:784880-785145	NC_049702.1:6960242-6960507	BDQW01000478.1:1964969-1965234	15:5947486-5947752	4:11472294-11472560	17:6354934-6355200	CM017900.1:9151371-9151640	22:15876371-15876636	NC_036792.1:14735449-14735715
vCNE_940	chr10:76433211-76433594	25:22871645-22871839									KV751325.1:10054188-10054249			15:21030011-21030072							4:11474110-11474166	17:6353324-6353386
vCNE_941	chr10:76467988-76468334	25:22866747-22866852	CM015731.1:8198416-8198601	CM014098.1:11407030-11407209	13:16947180-16947290	HG916838.1:9760021-9760200	groupV:422671-422839	NC_051446.1:18897236-18897412	XVI:17001178-17001357	CYIF01000215.1:974275-974454	KV751339.1:2534275-2534454	KV884757.1:2472914-2473099	LG8:12790140-12790319		CM018543.1:18392759-18392863	CM020929.1:13011166-13011340	KI519705.1:1532616-1532791	NC_049705.1:15005732-15005911	BDQW01000068.1:8308802-8308981	20:17437423-17437602	1:4861892-4862071	2_random:768113-768292	CM017900.1:9161680-9161790	10:8747081-8747256	NC_036787.1:13694615-13694794
vCNE_942	chr10:76523856-76524299	25:22863401-22863808	CM015712.1:39365425-39365754	CM014094.1:17153812-17154125	13:16938736-16939116	HG916828.1:11830709-11831022	groupVI:10177929-10178225	NC_051451.1:15422354-15422618	III:17456791-17457104	CYIF01000212.1:501388-501708	KV751325.1:10056759-10057078	KV884748.1:2996172-2996488	LG13:16258147-16258466	15:21032715-21033024	CM018543.1:18390505-18390857	CM020927.1:16119918-16120233	KI519622.1:779932-780192	NC_049702.1:6965646-6965968	BDQW01000478.1:1959652-1959973	15:5952991-5953304	4:11476502-11476651	17:6350702-6350995	CM017900.1:9163125-9163476	22:15871282-15871561	NC_036792.1:14743473-14743792
vCNE_943	chr10:76542449-76542959	25:22860694-22860831	CM015712.1:39367310-39367451	CM014094.1:17151489-17151616	13:16935328-16935591	HG916828.1:11828547-11828672	groupVI:10176609-10176739	NC_051451.1:15421009-15421130	III:17454471-17454598	CYIF01000212.1:499495-499624	KV751325.1:10058872-10058998	KV884748.1:2994203-2994330	LG13:16259768-16259896	15:21037048-21037165	CM018543.1:18391085-18391192	CM020927.1:16123499-16123626	KI519622.1:778525-778653	NC_049702.1:6967926-6968044	BDQW01000478.1:1957397-1957526	15:5955664-5955790			CM017900.1:9164621-9164904	22:15869482-15869609	NC_036792.1:14745029-14745157
vCNE_944	chr10:76553915-76554171		CM015712.1:39369410-39369541	CM014094.1:17148979-17149099		HG916828.1:11825199-11825330	groupVI:10174640-10174771	NC_051451.1:15418178-15418309	III:17451933-17452053	CYIF01000212.1:496255-496386	KV751325.1:10062061-10062196	KV884748.1:2991726-2991857	LG13:16262160-16262291	15:21042447-21042578		CM020927.1:16126318-16126436	KI519622.1:775369-775497	NC_049702.1:6970349-6970480	BDQW01000478.1:1954393-1954524	15:5959236-5959367	4:11477868-11477973	2_random:770584-770651		22:15866709-15866837	NC_036792.1:14747409-14747540
vCNE_945	chr10:76554185-76554588	25:22851712-22851896	CM015712.1:39369989-39370132	CM014094.1:17148386-17148529	13:16928414-16928760	HG916828.1:11824582-11824725	groupVI:10174069-10174212	NC_051451.1:15417610-15417753	III:17451337-17451480	CYIF01000212.1:495652-495795	KV751325.1:10062654-10062798	KV884748.1:2991175-2991303	LG13:16262713-16262858	15:21042984-21043127	CM018543.1:18385290-18385670	CM020929.1:13006562-13006856	KI519622.1:774773-774917	NC_049702.1:6970928-6971075	BDQW01000478.1:1953788-1953931	15:5959903-5960046	1:4859478-4859586	2_random:770905-770994	CM017900.1:9168002-9168374	22:15866112-15866255	NC_036792.1:14747966-14748113
vCNE_946	chr10:76580998-76581140									CYIF01000212.1:491977-492080
vCNE_947	chr10:76581177-76581364	25:22834537-22834689	CM015712.1:39373771-39373935	CM014094.1:17144513-17144677	13:16918108-16918261	HG916828.1:11820314-11820478	groupVI:10171312-10171476	NC_051451.1:15413799-15413963	III:17447436-17447600	CYIF01000212.1:491743-491907		KV884748.1:2987469-2987617	LG13:16266446-16266610	15:21048377-21048542	CM018543.1:18379891-18380034	CM020927.1:16130946-16131110	KI519622.1:770208-770372	NC_049702.1:6974677-6974841	BDQW01000478.1:1949822-1949986	15:5964786-5964950		17:6346741-6346905	CM017900.1:9174240-9174393	22:15861466-15861630	NC_036792.1:14751615-14751779
vCNE_948	chr10:76631115-76631477	25:22830961-22831220	CM015731.1:8187048-8187232	CM014098.1:11413575-11413745	13:16909322-16909543	HG916838.1:9766399-9766570	groupVI:10169897-10170108	NC_051451.1:15412440-15412643	XVI:16994575-16994745	CYIF01000215.1:980497-980681	KV751339.1:2528070-2528241	KV884757.1:2482148-2482332	LG8:12782580-12782794	19:10443404-10443584	CM018543.1:18378642-18378905	CM020929.1:13004078-13004262	KI519622.1:767692-767872	NC_049702.1:6975949-6976130	BDQW01000068.1:8302391-8302575	15:5966431-5966620	4:11480580-11480776	17:6346046-6346191	CM017900.1:9177071-9177292	22:15858874-15859054	NC_036787.1:13702046-13702260
vCNE_949	chr10:76641133-76641348	25:22827991-22828193	CM015731.1:8186471-8186651	CM014098.1:11414160-11414369	13:16908273-16908476	HG916838.1:9766983-9767188	groupV:428408-428613	NC_051446.1:18906447-18906629	XVI:16993964-16994171	CYIF01000215.1:981081-981286	KV751339.1:2527472-2527677	KV884770.1:226128-226333	LG8:12781974-12782175	19:10443947-10444151	CM018543.1:18377702-18377898	CM020929.1:13003463-13003668	KI519705.1:1522693-1522860	NC_049705.1:15012531-15012736	BDQW01000068.1:8301786-8301991	20:17445216-17445421	1:4856600-4856726	2_random:774181-774387	CM017900.1:9179159-9179361	10:8737603-8737770	NC_036787.1:13702658-13702859
vCNE_950	chr10:76723711-76723837	25:22822117-22822209	CM015712.1:39379928-39380041	CM014094.1:17138816-17138925	13:16898058-16898161	HG916828.1:11814221-11814332	groupV:429713-429817	NC_051451.1:15407019-15407130	III:17441786-17441895	CYIF01000212.1:461600-461710	KV751339.1:2526295-2526399	KV884748.1:2972886-2972997	LG13:16273176-16273283	19:10446162-10446262	CM018543.1:18375190-18375291	CM020927.1:16137122-16137233	KI519705.1:1520192-1520301	NC_049702.1:6980509-6980616	BDQW01000478.1:1943953-1944064	15:5971559-5971670	1:4855677-4855781	2_random:775243-775347	CM017900.1:9182089-9182189	10:8735044-8735154	NC_036792.1:14758910-14759017
vCNE_951	chr10:76723874-76724158	25:22821780-22822062	CM015731.1:8184835-8185116	CM014098.1:11415733-11416014	13:16897743-16898024	HG916838.1:9768622-9768903	groupV:429832-430109	NC_051446.1:18908558-18908839	XVI:16992301-16992582	CYIF01000215.1:982622-982903	KV751339.1:2525999-2526280	KV884757.1:2483564-2483780	LG8:12780157-12780438	19:10446277-10446557	CM018543.1:18374791-18375072	CM020929.1:13001861-13002095	KI519705.1:1519943-1520177	NC_049705.1:15014013-15014286	BDQW01000068.1:8300179-8300460	20:17446786-17447067	1:4855428-4855662	2_random:775362-775596	CM017900.1:9182239-9182515	10:8734795-8735029	NC_036787.1:13704392-13704673
vCNE_952	chr10:76766858-76767026	25:22820245-22820395	CM015712.1:39382113-39382276	CM014094.1:17136438-17136601	13:16892966-16893117	HG916828.1:11811855-11812018	groupVI:10163547-10163698	NC_051451.1:15404793-15404956	III:17439372-17439535	CYIF01000212.1:459208-459369	KV751325.1:10076886-10077048	KV884748.1:2970815-2970978	LG13:16275291-16275454	15:21060290-21060451	CM018543.1:18373363-18373514	CM020927.1:16141246-16141378	KI519622.1:758045-758172	NC_049702.1:6983034-6983196	BDQW01000478.1:1941497-1941658	15:5975091-5975254	4:11484073-11484184	17:6342560-6342689	CM017900.1:9184801-9184952	22:15848919-15849081	NC_036792.1:14761087-14761215
vCNE_953	chr10:76913761-76913991	25:22802466-22802668	CM015712.1:39398753-39398888	CM014094.1:17119844-17119979	13:16869192-16869310	HG916828.1:11795624-11795757		NC_051451.1:15389340-15389425	III:17422802-17422937	CYIF01000212.1:443940-444074		KV884748.1:2948917-2949051			CM018543.1:18361637-18361826	CM020927.1:16162491-16162625			BDQW01000478.1:1925279-1925413	15:5994332-5994467
vCNE_954	chr10:76917188-76917335	25:22799556-22799669	CM015712.1:39403350-39403461	CM014094.1:17117218-17117329	13:16863062-16863153	HG916828.1:11792884-11792995	groupVI:10145749-10145863	NC_051451.1:15386334-15386445	III:17420135-17420246	CYIF01000212.1:441637-441748	KV751325.1:10097063-10097174	KV884748.1:2945915-2946029	LG13:16296239-16296350	15:21089563-21089674	CM018543.1:18359969-18360082	CM020927.1:16165072-16165183	KI519622.1:736797-736908	NC_049702.1:7002337-7002448	BDQW01000478.1:1896876-1896987	15:5997059-5997170	4:11496164-11496264	17:6331110-6331212	CM017900.1:9199699-9199790	22:15826692-15826803	NC_036792.1:14782112-14782223
vCNE_955	chr10:76945060-76945284	25:22793973-22794171	CM015712.1:39406163-39406311	CM014094.1:17114449-17114570	13:16855748-16855940	HG916828.1:11790087-11790235		NC_051451.1:15383616-15383771	III:17417375-17417496	CYIF01000212.1:438755-438880					CM018543.1:18356838-18356985	CM020927.1:16167804-16167929	KI519622.1:732948-733097		BDQW01000478.1:1894069-1894217	15:6000401-6000549			CM017900.1:9203122-9203317	22:15822712-15822907
vCNE_956	chr10:76954358-76954552	25:22788739-22788919	CM015731.1:8168572-8168707	CM014098.1:11432202-11432330	13:16852304-16852482	HG916828.1:11787675-11787858	groupV:441299-441427	NC_051451.1:15381491-15381593	III:17414948-17415131	CYIF01000136.1:21938-22074	KV751325.1:10101604-10101787	KV884748.1:2940580-2940763	LG13:16300965-16301068	19:10462426-10462555	CM018543.1:18353294-18353487	CM020929.1:12978726-12978854	KI519705.1:1501519-1501655	NC_049705.1:15026368-15026499	BDQW01000068.1:8284846-8284982	15:6003040-6003223	1:4845906-4846036	2_random:786123-786262	CM017900.1:9204890-9205068	10:8714290-8714419	NC_036792.1:14786679-14786862
vCNE_957	chr10:76967848-76968441	25:22783728-22784360	CM015712.1:39412443-39412998	CM014094.1:17110000-17110561	13:16844846-16845405	HG916828.1:11785618-11786172	groupVI:10138805-10139356	NC_051451.1:15379565-15380134	III:17412908-17413466	CYIF01000212.1:434186-434742	KV751325.1:10103160-10103766	KV884748.1:2938553-2939115	LG13:16302598-16303178	15:21103018-21103576	CM018543.1:18350214-18350789	CM020927.1:16171846-16172399	KI519622.1:727950-728515	NC_049702.1:7009419-7010003	BDQW01000478.1:1889555-1890109	15:6004669-6005233	4:11501028-11501592	17:6325735-6326306	CM017900.1:9208587-9209167	22:15817404-15817966	NC_036792.1:14788370-14788948
vCNE_958	chr10:76969436-76969841	25:22781649-22782013	CM015712.1:39413902-39414257	CM014094.1:17108820-17109175	13:16842619-16842980	HG916828.1:11784375-11784730	groupVI:10137834-10138189	NC_051451.1:15378423-15378778	III:17411737-17412092	CYIF01000212.1:432939-433294	KV751325.1:10104592-10104947	KV884748.1:2937295-2937638	LG13:16303935-16304293	15:21104905-21105260	CM018543.1:18349363-18349727	CM020927.1:16173291-16173643	KI519622.1:725955-726310	NC_049702.1:7010930-7011285	BDQW01000478.1:1888332-1888687	15:6006423-6006780	4:11502265-11502615	17:6324666-6325025	CM017900.1:9210088-9210440	22:15815404-15815759	NC_036792.1:14789700-14790058
vCNE_959	chr10:76977957-76978260	25:22776498-22776680	CM015712.1:39417790-39417962	CM014094.1:17104851-17105024	13:16834390-16834573	HG916828.1:11780451-11780623	groupVI:10134174-10134346	NC_051451.1:15374859-15375027	III:17407814-17407987	CYIF01000212.1:428909-429081	KV751325.1:10108521-10108693	KV884748.1:2933837-2934010	LG13:16307832-16308004	15:21108551-21108723	CM018543.1:18345719-18345900	CM020927.1:16177333-16177505	KI519622.1:721538-721711	NC_049702.1:7014904-7015076	BDQW01000478.1:1884293-1884465	15:6010548-6010720	4:11505576-11505748	17:6321370-6321543	CM017900.1:9214966-9215149	22:15811003-15811175	NC_036792.1:14793405-14793577
vCNE_960	chr10:77008124-77008296	25:22762718-22762841	CM015712.1:39426175-39426270	CM014094.1:17096328-17096423	13:16823491-16823615	HG916828.1:11771609-11771704	groupVI:10126339-10126403	NC_051451.1:15365978-15366074	III:17399370-17399465	CYIF01000212.1:420512-420607	KV751325.1:10116401-10116496	KV884748.1:2925600-2925695	LG13:16316241-16316336	15:21118309-21118408	CM018543.1:18335765-18335901	CM020927.1:16186371-16186468	KI519622.1:712916-713012	NC_049702.1:7024047-7024142	BDQW01000478.1:1875446-1875541	15:6020249-6020344	4:11512193-11512288	17:6314300-6314395	CM017900.1:9225645-9225766	22:15802116-15802212	NC_036792.1:14801708-14801803
vCNE_961	chr10:77024207-77024352	25:22756008-22756102	CM015712.1:39429618-39429713	CM014094.1:17092813-17092904	13:16814909-16815003	HG916828.1:11768092-11768183	groupVI:10123441-10123514	NC_051451.1:15362249-15362340	III:17395825-17395916	CYIF01000212.1:417128-417219	KV751325.1:10119716-10119807	KV884748.1:2922356-2922447	LG13:16319654-16319745	15:21121953-21122052	CM018543.1:18332341-18332443	CM020927.1:16190050-16190141	KI519622.1:707571-707664	NC_049702.1:7027376-7027467	BDQW01000478.1:1871840-1871931	15:6024711-6024802	4:11514832-11514905	17:6311691-6311782	CM017900.1:9229814-9229908	22:15796809-15796902	NC_036792.1:14805141-14805232
vCNE_962	chr10:77105794-77106114	25:22730471-22730595	CM015712.1:39439134-39439193	CM014094.1:17083554-17083615	13:16767242-16767315	HG916828.1:11759376-11759437	groupVI:10115439-10115496		III:17386398-17386459		KV751325.1:10128529-10128592				CM018543.1:18321224-18321349	CM020927.1:16199562-16199623		NC_049702.1:7036717-7036778	BDQW01000478.1:1862280-1862341	15:6034970-6035030	4:11521368-11521413	17:6305080-6305125	CM017900.1:9243880-9243953
vCNE_963	chr10:77108247-77108480	25:22729079-22729293	CM015712.1:39440615-39440831	CM014094.1:17081967-17082183	13:16766195-16766350	HG916828.1:11757765-11757981	groupVI:10113998-10114214	NC_051451.1:15351736-15351955	III:17384815-17385031	CYIF01000212.1:406906-407122	KV751325.1:10129824-10130040	KV884748.1:2912807-2913027	LG13:16329942-16330161	19:10481345-10481529	CM018543.1:18320035-18320249	CM020927.1:16201008-16201224	KI519622.1:693287-693509	NC_049702.1:7038194-7038412	BDQW01000478.1:1860640-1860856	15:6036392-6036609	4:11522664-11522883	17:6303535-6303754	CM017900.1:9245500-9245648	22:15781798-15782018	NC_036792.1:14815402-14815623
vCNE_964	chr10:77108572-77108701											KV884757.1:2515946-2515995
vCNE_965	chr10:78229518-78229759	25:18370329-18370455	CM015731.1:7904611-7904756	CM014098.1:11717446-11717591	13:30254204-30254392	HG916838.1:10068504-10068649	groupV:654995-655140	NC_051446.1:19207055-19207210	XVI:16687532-16687677	CYIF01000136.1:293226-293371	KV751339.1:2224774-2224919	KV884757.1:2771979-2772087	LG8:12471041-12471222	19:10724436-10724583	CM018543.1:15841411-15841537	CM020929.1:12688489-12688634	KI519705.1:1164350-1164506	NC_049705.1:15277843-15277988	BDQW01000068.1:7987080-7987225	20:17782238-17782383	1:4655058-4655203	2_random:979815-979954	CM017900.1:15938023-15938149	10:8401603-8401759	NC_036787.1:14025822-14026003
vCNE_966	chr10:78443100-78443184			CM014099.1:578959-579037																		Un_random:92428690-92428774
vCNE_967	chr10:79068900-79069020	25:18430007-18430070	CM015712.1:39693562-39693634	CM014098.1:12008748-12008855	13:30321476-30321539	HG916838.1:10037023-10037106	groupV:634410-634493	NC_051446.1:19177859-19177947	XVI:16720204-16720311	CYIF01000136.1:266306-266413	KV751339.1:2268100-2268188	KV884757.1:2749744-2749839	LG8:12508098-12508199	19:10694044-10694131	CM018543.1:15873422-15873485	CM020929.1:12720933-12721040	KI519705.1:1224125-1224198	NC_049705.1:15253918-15254001	BDQW01000068.1:8016324-8016431	20:17752062-17752169	1:4675101-4675184	Un_random:67673871-67673974	CM017900.1:15962901-15962964	10:8433922-8433995	NC_036787.1:13989399-13989500
vCNE_968	chr10:79071674-79071773		CM015731.1:7933915-7934006	CM014098.1:11682791-11682882		HG916838.1:10035264-10035355	groupV:632828-632922	NC_051446.1:19176401-19176492	XVI:16721977-16722068	CYIF01000136.1:264433-264500	KV751339.1:2269540-2269631	KV884757.1:2748086-2748177	LG8:12509756-12509847	19:10692695-10692762		CM020929.1:12722709-12722800	KI519705.1:1227318-1227409	NC_049705.1:15251949-15252040	BDQW01000068.1:8018157-8018248	20:17750029-17750120	1:4676498-4676589	Un_random:67675468-67675559		10:8437642-8437733	NC_036787.1:13987761-13987852
vCNE_969	chr10:79089897-79090016	25:18445749-18445842	CM015712.1:39685564-39685632	CM014094.1:16879412-16879480	13:30339909-30340002	HG916828.1:11488190-11488258	groupVI:9898860-9898910	NC_051451.1:15077706-15077759	III:17108372-17108440	CYIF01000212.1:147948-148016	KV751325.1:10399947-10400005	KV884748.1:2660772-2660861	LG13:16635233-16635301		CM018543.1:15885294-15885387	CM020927.1:16505843-16505911	KI519622.1:326895-326948	NC_049702.1:7305848-7305916	BDQW01000478.1:1580387-1580455	15:6341300-6341368	4:11699194-11699260	17:6104686-6104756	CM017900.1:15971526-15971619	22:15455790-15455843	NC_036792.1:15139153-15139221
vCNE_970	chr10:79131455-79131627		CM015731.1:7957969-7958106	CM014098.1:11979834-11979970		HG916838.1:10008612-10008745	groupV:609571-609707	NC_051446.1:19149929-19150062	XVI:16748271-16748405	CYIF01000136.1:238871-239006	KV751339.1:2295467-2295630		LG8:12534522-12534657	19:10666078-10666217		CM020929.1:12750669-12750803	KI519705.1:1255100-1255177	NC_049705.1:15224391-15224525	BDQW01000068.1:8044533-8044671	20:17716639-17716773	1:4695432-4695525	2_random:938347-938502		10:8466307-8466446	NC_036787.1:13963093-13963229
vCNE_971	chr10:79179697-79179806		CM015712.1:39643252-39643333			HG916828.1:11534195-11534276	groupV:586375-586459	NC_051451.1:15123772-15123851	III:17159181-17159262	CYIF01000212.1:191866-191947	KV751339.1:2324297-2324375	KV884748.1:2709386-2709467	LG13:16581327-16581408	15:21383225-21383306		CM020927.1:16455811-16455892	KI519622.1:384183-384282	NC_049702.1:7259265-7259346	BDQW01000478.1:1627568-1627649	15:6290306-6290387	4:11665485-11665566	17:6136150-6136231		22:15511373-15511472	NC_036792.1:15083391-15083472
vCNE_972	chr10:79242865-79242931		CM015731.1:8013794-8013838									KV884757.1:2661819-2661857
vCNE_973	chr10:86868452-86868565	25:9907812-9907889	CM015712.1:29810211-29810288	CM014094.1:23382241-23382318	13:22598982-22599070	HG916828.1:23435624-23435701	groupVI:15377733-15377810	NC_051451.1:8642676-8642753	JRPU02000106.1:102012-102089	CYIF01000457.1:98744-98821	KV751317.1:4672166-4672243	KV885085.1:334009-334086	LG13:157640-157717	15:12306997-12307074	CM018552.1:17898293-17898370	CM020927.1:2162763-2162840	KI520032.1:323839-323911	NC_049702.1:21992033-21992110	BDQW01000127.1:68421-68509	15:31731130-31731207			CM017893.1:10037030-10037107		NC_036792.1:2359970-2360047
vCNE_974	chr10:86927811-86927991	6:19436021-19436136	CM015712.1:29782635-29782748	CM014094.1:23363382-23363493	12:25948904-25949025	HG916828.1:23394016-23394127	groupVI:15392702-15392742		JRPU02000106.1:84163-84274	CYIF01000457.1:124992-125105	KV751317.1:4689602-4689713	KV885085.1:311948-312003	LG13:175739-175853	15:12288771-12288880	CM018552.1:17879479-17879595	CM020927.1:2510345-2510457		NC_049702.1:22008945-22009058	BDQW01000127.1:55044-55155	15:31762047-31762160	4:4745301-4745416	17:12053512-12053623	CM017893.1:10053540-10053675		NC_036792.1:2342834-2342946
vCNE_975	chr10:92046661-92047053		CM015712.1:51268020-51268174	CM014094.1:7100882-7101011		HG916828.1:2890042-2890168			III:46714398-46714527	CYIF01000207.1:829312-829466	KV751317.1:7604407-7604520	KV884691.1:8159108-8159247			CM018543.1:10980203-10980320	CM020927.1:28354089-28354249			BDQW01000073.1:2762327-2762481	15:16123854-16123980
vCNE_976	chr10:92240614-92240821	25:11129262-11129422	CM015712.1:51305521-51305670	CM014094.1:7141802-7141952	13:42406664-42406811	HG916828.1:2930605-2930759			III:46754902-46755052	CYIF01000207.1:791821-791966	KV751317.1:7647212-7647365	KV884691.1:8123700-8123844	LG13:26279178-26279337	15:3260158-3260299	CM018543.1:10929838-10929987	CM020927.1:28409999-28410117	KI519811.1:1101375-1101527	NC_049702.1:14962017-14962162	BDQW01000073.1:2707228-2707374	15:16076864-16077010	4:963890-963964		CM017900.1:21015424-21015580	22:3541985-3542137	NC_036792.1:25234750-25234909
vCNE_977	chr10:92690730-92691059		CM015718.1:1985134-1985356	CM014098.1:26197567-26197798	12:47665481-47665716	HG916851.1:6329633-6329852	scaffold_48:1520195-1520378	NC_051431.1:36815007-36815115	XVI:750140-750359	CYIF01000234.1:882820-883055	KV751381.1:2651185-2651404	KV884805.1:1689246-1689465	LG8:28372079-28372298	19:23073675-23073783	CM018552.1:20914485-20914636	CM020929.1:31741285-31741525	KI519614.1:667644-667882	NC_049705.1:4864390-4864610	BDQW01000807.1:1868900-1869135	20:2388523-2388742	1:6884043-6884294	Un_random:81744427-81744600	CM017893.1:263273-263479	10:24213141-24213360	NW_020192533.1:178425-178669
vCNE_978	chr10:92894101-92894793	4:16847405-16848078	CM015712.1:29270110-29270480	ML240742.1:60632-60990	12:9060123-9060797	HG916828.1:22776835-22777205	groupVI:14281666-14282027	NC_051451.1:7871058-7871445	X:23142917-23143275	CYIF01000142.1:686685-687087	KV751317.1:4046792-4047150	KV884768.1:54364-54720	LG13:1072144-1072505	15:10476148-10476510	CM018552.1:8241423-8242062	CM020927.1:3404392-3404750	KI519826.1:952016-952414	NC_049702.1:21502907-21503301	BDQW01000127.1:1335516-1335918	15:30404057-30404419	4:4387403-4387759	Un_random:95958153-95958510	CM017893.1:22392258-22392555	22:2373811-2374209	NC_036792.1:840764-841125
vCNE_979	chr10:92993798-92994214		CM015712.1:29248236-29248284			HG916828.1:22811890-22812017		NC_051451.1:7811282-7811412	X:23125279-23125331	CYIF01000142.1:714407-714463		KV884768.1:73444-73498	LG13:1039443-1039493			CM020927.1:3449317-3449368			BDQW01000127.1:1308374-1308430	15:30377457-30377511					NC_036792.1:881728-881778
vCNE_980	chr10:93071859-93071950				12:8962267-8962339
vCNE_981	chr10:95372049-95372112								VII:4797532-4797585
vCNE_982	chr10:96954510-96954670		CM015712.1:41060818-41060862	CM014094.1:14990564-14990608		HG916828.1:9994104-9994148		NC_051451.1:21109638-21109681	III:15634178-15634222	CYIF01000015.1:143262-143306	KV751325.1:11835138-11835182	KV884740.1:915946-915990	LG13:18300303-18300346			CM020927.1:18165708-18165752		NC_049702.1:8742378-8742422	BDQW01000478.1:16670-16714	15:8092330-8092374	4:12719741-12719785	Un_random:68627629-68627671			NC_036792.1:16915062-16915105
vCNE_983	chr10:96954841-96954952			CM014094.1:14990215-14990272		HG916828.1:9993698-9993755			III:15633831-15633888		KV751325.1:11835462-11835519					CM020927.1:18166095-18166152									NC_036792.1:16915501-16915562
vCNE_984	chr10:97063287-97063370	9:119215-119279															KI520123.1:185088-185154		BDQW01000417.1:715885-715954	20:2479654-2479716	3:786606-786675			20:3289516-3289578
vCNE_985	chr10:97134255-97134453	21:20869765-20869926													CM018568.1:7498255-7498362
vCNE_986	chr10:100486046-100486240	25:18177207-18177381	CM015712.1:39825814-39825936	CM014094.1:16744527-16744648	13:29987554-29987728	HG916828.1:11348353-11348490	groupVI:9791106-9791227	NC_051451.1:14661056-14661230	III:16973442-16973563	CYIF01000326.1:568971-569108	KV751325.1:10538872-10539009	KV884748.1:2507444-2507565	LG13:16800835-16800966	15:21573155-21573336	CM018543.1:15702213-15702387	CM020927.1:16645783-16645920	KI519622.1:171961-172134	NC_049702.1:7434074-7434205	BDQW01000478.1:1448546-1448683	15:6509348-6509479	4:11784277-11784416	17:6026745-6026884	CM017900.1:15836186-15836361	22:15302017-15302190	NC_036792.1:15295580-15295711
vCNE_987	chr10:100612915-100613151	25:17863458-17863674	CM015731.1:7483075-7483301	CM014098.1:12522110-12522336	13:29592333-29592543	HG916838.1:10545045-10545271	groupV:988778-989004	NC_051446.1:19672738-19672961	XVI:16208544-16208770	CYIF01000136.1:739667-739893	KV751339.1:1784242-1784469	KV884757.1:3163381-3163607	LG8:11943520-11943747	19:11229643-11229868	CM018543.1:15517156-15517366	CM020929.1:12198679-12198905	KI519705.1:661129-661352	NC_049705.1:15689482-15689709	BDQW01000068.1:7502478-7502704	20:18321365-18321591	4:11903797-11903994	Un_random:77701096-77701315	CM017900.1:15668940-15669150	10:7900765-7900988	NC_036787.1:14530867-14531092
vCNE_988	chr10:100613861-100614300	25:17864416-17864838	CM015712.1:39980709-39981130	CM014098.1:12521129-12521551	13:29593180-29593604	HG916828.1:11184068-11184488	groupVI:9643563-9643983	NC_051451.1:14828627-14829048	III:16812596-16813016	CYIF01000326.1:410544-410965	KV751325.1:10690768-10691186	KV884757.1:3162438-3162859	LG8:11944232-11944650	15:21736512-21736933	CM018543.1:15518028-15518452	CM020929.1:12199456-12199878	KI519798.1:1179088-1179511	NC_049702.1:7594583-7595004	BDQW01000068.1:7503253-7503675	20:18320386-18320808	4:11902846-11903265	17:5908386-5908803	CM017900.1:15669728-15670152	22:15105484-15105905	NC_036787.1:14529964-14530382
vCNE_989	chr10:100615301-100615587	25:17864967-17865208	CM015712.1:39980269-39980511	CM014094.1:16584391-16584650	13:29593733-29593974	HG916828.1:11184726-11184985	groupVI:9644183-9644425	NC_051451.1:14828203-14828445	III:16813188-16813447	CYIF01000326.1:411135-411377	KV751325.1:10690335-10690593	KV884748.1:2349853-2350095	LG13:16965134-16965376	15:21736099-21736341	CM018543.1:15518576-15518827	CM020927.1:16815120-16815383	KI519798.1:1179711-1179952	NC_049702.1:7594162-7594404	BDQW01000478.1:1266867-1267109	15:6696285-6696545	4:11902451-11902708	17:5908947-5909204	CM017900.1:15670285-15670526	22:15106094-15106335	NC_036792.1:15464684-15464926
vCNE_990	chr10:100618200-100618302			CM014098.1:12516061-12516108		HG916838.1:10539310-10539363	groupV:983082-983151		XVI:16214804-16214851									NC_049705.1:15683654-15683701		20:18314920-18314967
vCNE_991	chr10:100622792-100622948	25:17878831-17878948	CM015731.1:7493027-7493160	CM014098.1:12511415-12511548	13:29616654-29616785	HG916838.1:10534930-10535063	groupV:979698-979829	NC_051451.1:14818045-14818186	XVI:16219381-16219514	CYIF01000136.1:729592-729725	KV751339.1:1794598-1794730	KV884757.1:3152848-3152981	LG8:11954111-11954244	19:11216082-11216215	CM018543.1:15525520-15525651	CM020927.1:16804778-16804919	KI519705.1:674862-674995	NC_049705.1:15679206-15679339	BDQW01000068.1:7513266-7513399	20:18309753-18309886	1:4352600-4352732	Un_random:77692655-77692788	CM017900.1:15678269-15678400	10:7914453-7914586	NC_036787.1:14520346-14520479
vCNE_992	chr10:100625329-100625479	25:17883985-17884120	CM015712.1:39969684-39969783	CM014094.1:16595939-16596038		HG916828.1:11196637-11196736	groupVI:9654713-9654812	NC_051451.1:14816490-14816619	III:16824773-16824872	CYIF01000326.1:422853-422952		KV884748.1:2360537-2360644	LG13:16953986-16954085	15:21724051-21724177	CM018543.1:15527316-15527451	CM020927.1:16803157-16803256	KI519798.1:1190606-1190705		BDQW01000478.1:1278962-1279061	15:6681818-6681944			CM017900.1:15680216-15680318	22:15117797-15117926	NC_036792.1:15453450-15453549
vCNE_993	chr10:100628233-100628366	25:17895678-17895747	CM015712.1:39962414-39962498	CM014094.1:16602107-16602191	13:29636453-29636522	HG916828.1:11203255-11203339	groupVI:9660811-9660879	NC_051451.1:14810433-14810480	III:16830979-16831063	CYIF01000326.1:428649-428733	KV751325.1:10672812-10672930	KV884748.1:2366331-2366415	LG13:16948095-16948179	15:21717719-21717766	CM018543.1:15533351-15533420	CM020927.1:16797810-16797894	KI519798.1:1198453-1198513	NC_049702.1:7576307-7576391	BDQW01000478.1:1285681-1285765	15:6674401-6674464	4:11889433-11889517	17:5921987-5922071	CM017900.1:15687717-15687786	22:15125267-15125327	NC_036792.1:15447174-15447258
vCNE_994	chr10:100631758-100631857	APWO02000079.1:328400-328471	CM015731.1:7500932-7501014	CM014098.1:12503928-12504010	12:45985366-45985437	HG916838.1:10527272-10527354	groupV:973650-973739		XVI:16227101-16227183	CYIF01000136.1:722181-722263	KV751339.1:1801093-1801169	KV884757.1:3145901-3145977	LG8:11961554-11961634		CM018552.1:20153923-20153986	CM020929.1:12217028-12217110		NC_049705.1:15672139-15672221	BDQW01000068.1:7520995-7521077	20:18301201-18301283	1:4357973-4358034	Un_random:77687389-77687450	CM017900.1:15689552-15689604	10:7924200-7924267	NC_036787.1:14512178-14512258
vCNE_995	chr10:100645873-100646056	APWO02000079.1:339069-339194	CM015731.1:7507001-7507127	CM014098.1:12498143-12498268	12:45972177-45972261	HG916838.1:10521541-10521666	groupV:968310-968435	NC_051446.1:19645698-19645823	XVI:16232831-16232956	CYIF01000136.1:716733-716858	KV751339.1:1806271-1806397	KV884757.1:3140488-3140613	LG8:11966820-11966945	19:11202162-11202287	CM018552.1:20148349-20148475	CM020929.1:12222627-12222752	KI519705.1:691410-691535	NC_049705.1:15666699-15666824	BDQW01000068.1:7526364-7526490	20:18295494-18295619	1:4364289-4364414	Un_random:77682775-77682900	CM017893.1:1503517-1503640	10:7931156-7931280	NC_036787.1:14506869-14506994
vCNE_996	chr10:100649718-100649898	25:17923248-17923373	CM015731.1:7515861-7516003	CM014098.1:12493382-12493515	13:29669283-29669420	HG916838.1:10516894-10517035	groupV:964440-964549	NC_051446.1:19641526-19641659	XVI:16237813-16237946	CYIF01000136.1:712036-712169	KV751339.1:1810536-1810678	KV884757.1:3136094-3136217	LG8:11971063-11971196	19:11197175-11197286	CM018543.1:15544625-15544764	CM020929.1:12229399-12229532	KI519705.1:697679-697814	NC_049705.1:15661382-15661515	BDQW01000068.1:7531041-7531174	20:18289971-18290104	1:4368294-4368405	Un_random:77678747-77678821	CM017900.1:15699451-15699588	10:7937667-7937802	NC_036787.1:14502596-14502729
vCNE_997	chr10:100654453-100654771	25:17930888-17931202	CM015731.1:7520241-7520523	CM014098.1:12488332-12488647	13:29677998-29678312	HG916838.1:10511882-10512194	groupV:959963-960256	NC_051446.1:19637358-19637643	XVI:16242738-16243053	CYIF01000136.1:707422-707736	KV751339.1:1815223-1815537	KV884757.1:3131650-3131933	LG8:11975333-11975617	19:11193026-11193314	CM018543.1:15550544-15550859	CM020929.1:12234035-12234349	KI519705.1:702878-703166	NC_049705.1:15656809-15657093	BDQW01000068.1:7535581-7535894	20:18284008-18284321	1:4372474-4372763	Un_random:77673933-77674138	CM017900.1:15705097-15705409	10:7942858-7943146	NC_036787.1:14498138-14498422
vCNE_998	chr10:100655323-100655812	25:17931559-17932034	CM015731.1:7520874-7521308	CM014098.1:12487575-12488009	13:29678635-29679119	HG916838.1:10511114-10511548	groupV:959253-959700	NC_051446.1:19636626-19637066	XVI:16243384-16243818	CYIF01000136.1:706637-707072	KV751339.1:1815799-1816236	KV884757.1:3130882-3131315	LG8:11975955-11976389	19:11192305-11192710	CM018543.1:15551180-15551656	CM020929.1:12234686-12235121	KI519705.1:703454-703920	NC_049705.1:15656036-15656472	BDQW01000068.1:7536245-7536680	20:18283223-18283688	1:4373043-4373473	Un_random:77673221-77673672	CM017900.1:15705682-15706166	10:7943412-7943876	NC_036787.1:14497367-14497801
vCNE_999	chr10:100656496-100656648	25:17932672-17932798	CM015731.1:7521903-7522028	CM014098.1:12486826-12486957	13:29679650-29679777	HG916838.1:10510381-10510512	groupV:958505-958637	NC_051446.1:19635909-19636040	XVI:16244435-16244566	CYIF01000136.1:705888-706019	KV751339.1:1816848-1816979	KV884757.1:3130149-3130278	LG8:11976978-11977109	19:11191510-11191641	CM018543.1:15552297-15552401	CM020929.1:12235722-12235853	KI519705.1:705700-705831	NC_049705.1:15655306-15655437	BDQW01000068.1:7537323-7537454	20:18282519-18282657	1:4373951-4374082	Un_random:77672638-77672769	CM017900.1:15706749-15706876	10:7945496-7945627	NC_036787.1:14496654-14496785
vCNE_1000	chr10:100659442-100659807	25:17936894-17937195	CM015712.1:39943018-39943321	CM014094.1:16624137-16624441	13:29682950-29683230	HG916828.1:11224989-11225311	groupVI:9681347-9681672	NC_051451.1:14788772-14789042	III:16853051-16853354	CYIF01000326.1:450397-450722	KV751325.1:10652466-10652785	KV884748.1:2387038-2387340	LG13:16926906-16927209	15:21695594-21695861	CM018543.1:15554225-15554523	CM020927.1:16774359-16774685	KI519798.1:1227552-1227694	NC_049702.1:7554382-7554682	BDQW01000478.1:1307866-1308191	15:6648043-6648370	4:11873366-11873670	17:5936691-5936994	CM017900.1:15709762-15710042	22:15150143-15150285	NC_036792.1:15424484-15424787
vCNE_1001	chr10:100663224-100663393	25:17953442-17953581	CM015731.1:7529597-7529716	CM014098.1:12479211-12479330	13:29695416-29695538	HG916838.1:10502677-10502796	groupV:952120-952199	NC_051446.1:19625756-19625875	XVI:16252252-16252371	CYIF01000136.1:697719-697838	KV751339.1:1824239-1824318	KV884757.1:3122756-3122875	LG8:11988045-11988164	19:11176734-11176853	CM018543.1:15561496-15561635	CM020929.1:12244288-12244407	KI519705.1:714642-714761	NC_049705.1:15647445-15647524	BDQW01000068.1:7545838-7545957	20:18273562-18273681	1:4380080-4380159	Un_random:77666564-77666642	CM017900.1:15716752-15716861	10:7956199-7956318	NC_036787.1:14486249-14486368
vCNE_1002	chr10:100668294-100668522	APWO02000079.1:386028-386218	CM015731.1:7532849-7533036	CM014098.1:12476278-12476454	12:45912438-45912630	HG916838.1:10500040-10500233	groupV:950152-950340	NC_051446.1:19622879-19623065	XVI:16255460-16255636	CYIF01000136.1:695070-695262	KV751339.1:1826601-1826776	KV884757.1:3119988-3120182	LG8:11990595-11990782	19:11175143-11175288	CM018552.1:20122696-20122886	CM020929.1:12246897-12247101	KI519705.1:716232-716353	NC_049705.1:15643892-15644065	BDQW01000068.1:7548758-7548944	20:18270406-18270581	1:4381523-4381694	Un_random:77664947-77665118	CM017893.1:1483508-1483700	10:7957805-7957961	NC_036787.1:14483634-14483821
vCNE_1003	chr10:100670740-100670989	APWO02000079.1:389282-389450	CM015731.1:7535121-7535318	CM014098.1:12473021-12473247	13:29715064-29715259	HG916838.1:10497154-10497378	groupV:948245-948469	NC_051446.1:19619926-19620072	XVI:16258701-16258917	CYIF01000136.1:692621-692847	KV751339.1:1829493-1829705	KV884757.1:3117957-3118174	LG8:11993807-11994004	19:11171733-11171878	CM018552.1:20120647-20120817	CM020929.1:12249803-12250021	KI519705.1:718703-718849	NC_049705.1:15641927-15642124	BDQW01000068.1:7551237-7551434	20:18266937-18267143	1:4383344-4383548	Un_random:77663301-77663518	CM017900.1:15720229-15720447	10:7960391-7960537	NC_036787.1:14480448-14480645
vCNE_1004	chr10:100684075-100684224	25:17969810-17969917		CM014098.1:12470717-12470766	13:29716491-29716598	HG916838.1:10494753-10494802	groupVI:9693019-9693068		XVI:16261150-16261199	CYIF01000136.1:690200-690307	KV751339.1:1831989-1832038	KV884757.1:3115602-3115709	LG8:11996190-11996298	15:21680735-21680790	CM018543.1:15572209-15572306	CM020929.1:12252463-12252569		NC_049702.1:7543059-7543108	BDQW01000068.1:7554235-7554342	20:18263488-18263594	1:4385672-4385778	Un_random:77661190-77661239	CM017900.1:15721791-15721898		NC_036787.1:14477872-14477980
vCNE_1005	chr10:100687575-100688255	25:17975265-17975911	CM015731.1:7540304-7540950	CM014098.1:12466692-12467326	13:29729521-29730153	HG916838.1:10491419-10492055	groupV:943710-944340	NC_051446.1:19614347-19614991	XVI:16263967-16264600	CYIF01000136.1:686982-687636	KV751339.1:1834593-1835226	KV884757.1:3112966-3113631	LG8:11998530-11999162	19:11165801-11166442	CM018543.1:15576271-15576921	CM020929.1:12255319-12255988	KI519705.1:725361-726000	NC_049705.1:15636569-15637205	BDQW01000068.1:7556871-7557529	20:18258721-18259357	1:4388011-4388622	Un_random:77658031-77658664	CM017900.1:15726109-15726703	10:7967235-7967870	NC_036787.1:14475038-14475671
vCNE_1006	chr10:100689014-100689144	25:17977147-17977243													CM018543.1:15578161-15578257
vCNE_1007	chr10:100706997-100707403	25:17979719-17980010	CM015712.1:39925826-39925964	CM014098.1:12460416-12460771	13:29738677-29738977	HG916838.1:10487233-10487588	groupV:940740-941085	NC_051446.1:19610461-19610818	XVI:16268327-16268682	CYIF01000136.1:683841-684198	KV751339.1:1838745-1838940	KV884757.1:3109521-3109875	LG8:12002773-12003057		CM018543.1:15579283-15579583	CM020929.1:12258998-12259343	KI519705.1:730275-730514	NC_049705.1:15633032-15633326	BDQW01000068.1:7561144-7561499	20:18254487-18254842	4:11860288-11860415	17:5950043-5950178	CM017900.1:15729222-15729521	10:7971435-7971718	NC_036787.1:14470698-14470781
vCNE_1008	chr10:100712640-100712771	25:17987086-17987181	CM015712.1:39921635-39921725	CM014094.1:16647780-16647861	13:29750109-29750191	HG916834.1:19047185-19047275	groupVI:9703398-9703488	NC_051451.1:14759208-14759289	III:16876889-16876970	CYIF01000136.1:677246-677327	KV751325.1:10630559-10630649	KV884748.1:2410078-2410168	LG13:16902196-16902277	15:21666009-21666094	CM018543.1:15585529-15585624	CM020927.1:16748444-16748534	KI519622.1:27145-27226	NC_049702.1:7530660-7530750	BDQW01000478.1:1347738-1347828	15:6618592-6618682	4:11856573-11856654	17:5953768-5953847	CM017900.1:15734537-15734633	22:15181751-15181832	NC_036792.1:15399878-15399959
vCNE_1009	chr10:100713754-100713874	25:17992767-17992860	CM015712.1:39920008-39920103	CM014094.1:16649581-16649674	13:29760570-29760666	HG916828.1:11252915-11253010	groupVI:9705380-9705475	NC_051451.1:14757571-14757665	III:16878768-16878861	CYIF01000326.1:475367-475462	KV751325.1:10628706-10628802	KV884748.1:2411618-2411713	LG13:16900360-16900455	15:21664175-21664271	CM018543.1:15587903-15587996	CM020927.1:16746387-16746482	KI519622.1:29876-29966	NC_049702.1:7528746-7528841	BDQW01000478.1:1349744-1349839	15:6616220-6616315	4:11854966-11855066	17:5955406-5955505	CM017900.1:15736576-15736669	22:15184028-15184118	NC_036792.1:15398053-15398148
vCNE_1010	chr10:100715892-100716119	25:17996694-17996845	CM015712.1:39918060-39918247	CM014094.1:16651689-16651876	13:29764876-29765026	HG916828.1:11255003-11255154	groupVI:9707403-9707590	NC_051451.1:14755732-14755905	III:16880807-16880995	CYIF01000326.1:477425-477613	KV751325.1:10626745-10626934	KV884748.1:2413315-2413500	LG13:16898322-16898477	15:21661735-21661884	CM018543.1:15590320-15590465	CM020927.1:16744258-16744444	KI519622.1:32832-33004	NC_049702.1:7526680-7526834	BDQW01000478.1:1351847-1352018	15:6614188-6614381	4:11853474-11853627	17:5956918-5957068	CM017900.1:15738973-15739122	22:15186807-15186979	NC_036792.1:15395979-15396133
vCNE_1011	chr10:100736790-100736952	25:17999966-18000097	CM015712.1:39916551-39916674	CM014094.1:16653415-16653538	13:29767528-29767653	HG916828.1:11256801-11256925	groupVI:9709078-9709178	NC_051446.1:19597548-19597671	JRPU02003879.1:299-422	CYIF01000326.1:479096-479219	KV751325.1:10625410-10625523	KV884748.1:2414847-2414970	LG8:12017125-12017252	15:21660497-21660620	CM018543.1:15593041-15593172	CM020927.1:16742640-16742763	KI519622.1:34060-34186	NC_049705.1:15619361-15619470	BDQW01000478.1:1353633-1353756	15:6612495-6612608	4:11852223-11852337	17:5958167-5958282	CM017900.1:15741775-15741886	22:15188055-15188181	NC_036787.1:14456030-14456157
vCNE_1012	chr10:100741297-100741409	25:18002198-18002272	CM015731.1:7559150-7559225	CM014098.1:12443669-12443752	13:29768951-29769025	HG916838.1:10471330-10471412	groupVI:9710403-9710475	NC_051451.1:14753399-14753476	XVI:16283557-16283648	CYIF01000136.1:668500-668585	KV751339.1:1851859-1851944	KV884757.1:3094378-3094479	LG8:12018729-12018816	19:11145948-11146055	CM018543.1:15594564-15594638	CM020929.1:12273981-12274062	KI519622.1:35248-35320	NC_049705.1:15617664-15617773	BDQW01000068.1:7576325-7576431	20:18235047-18235127	1:4402127-4402207	Un_random:77644656-77644738	CM017900.1:15743046-15743120	10:7989519-7989591	NC_036787.1:14454428-14454511
vCNE_1013	chr10:100745431-100745594	25:18004098-18004190	CM015712.1:39913572-39913662	CM014094.1:16656377-16656431	13:29770805-29770949	HG916828.1:11259905-11259959	groupVI:9711851-9711933	NC_051451.1:14752118-14752208	III:16885601-16885667	CYIF01000326.1:482270-482407	KV751325.1:10622921-10622975	KV884748.1:2417450-2417516	LG13:16894062-16894153	15:21658167-21658255	CM018543.1:15596511-15596597	CM020927.1:16739714-16739805	KI519622.1:48346-48400	NC_049702.1:7522098-7522164	BDQW01000478.1:1356849-1356931	15:6609444-6609533	4:11850117-11850171	17:5960379-5960433	CM017900.1:15744830-15744973	22:15192098-15192152	NC_036792.1:15391753-15391844
vCNE_1014	chr10:100755688-100755796				13:29774549-29774608																		CM017900.1:15748386-15748445
vCNE_1015	chr10:100761479-100761726		CM015731.1:7564819-7564965			HG916838.1:10465081-10465299			XVI:16289467-16289692	CYIF01000136.1:662060-662293		KV884757.1:3088708-3088942	LG8:12024124-12024268	19:11141181-11141325					BDQW01000068.1:7582329-7582562						NC_036787.1:14449008-14449152
vCNE_1016	chr10:100767588-100767831	25:18009839-18010021	CM015731.1:7565733-7565930	CM014098.1:12436819-12437016	13:29776289-29776402	HG916838.1:10464135-10464332	groupV:920925-921111	NC_051446.1:19590014-19590198	XVI:16290386-16290583	CYIF01000136.1:661120-661318	KV751339.1:1858099-1858281	KV884757.1:3087910-3088109	LG8:12024957-12025154	19:11140375-11140545	CM018543.1:15602235-15602416	CM020929.1:12280887-12281073	KI519705.1:755510-755703	NC_049705.1:15610438-15610636	BDQW01000068.1:7583272-7583470	20:18226851-18227048	1:4407785-4407953	Un_random:99254640-99254804	CM017893.1:1460007-1460140	10:7997299-7997472	NC_036787.1:14448117-14448314
vCNE_1017	chr10:100773785-100773912	25:18010496-18010541	CM015731.1:7566360-7566448	CM014098.1:12436299-12436387	12:45860808-45860876	HG916838.1:10463613-10463701	groupV:920404-920492	NC_051446.1:19589586-19589674	XVI:16291020-16291108	CYIF01000136.1:660572-660660	KV751339.1:1858663-1858751	KV884757.1:3087373-3087461	LG8:12025515-12025603	19:11139946-11140034	CM018552.1:20094603-20094657	CM020929.1:12281528-12281616	KI519705.1:756021-756109	NC_049705.1:15609881-15609969	BDQW01000068.1:7583924-7584012	20:18225456-18225544	1:4408337-4408425	Un_random:77638291-77638379	CM017893.1:1458942-1459010	10:7997817-7997905	NC_036787.1:14447665-14447753
vCNE_1018	chr10:100787863-100787958	25:18013994-18014027	CM015731.1:7571307-7571362	CM014098.1:12432866-12432921		HG916838.1:10460128-10460183			XVI:16294524-16294579	CYIF01000136.1:656679-656711	KV751325.1:10614307-10614347	KV884757.1:3083169-3083224	LG13:16884699-16884739			CM020929.1:12285556-12285611	KI519622.1:57533-57573	NC_049702.1:7512181-7512221	BDQW01000478.1:1366624-1366664	15:6600142-6600182				22:15200850-15200890	NC_036792.1:15382381-15382421
vCNE_1019	chr10:100788009-100788079	25:18014170-18014228	CM015712.1:39903604-39903662	CM014094.1:16665991-16666049	13:29780877-29780935	HG916828.1:11269720-11269778	groupVI:9721081-9721139	NC_051451.1:14743119-14743173	III:16895297-16895355	CYIF01000326.1:492364-492422	KV751325.1:10614029-10614087	KV884748.1:2426783-2426842	LG13:16884406-16884465		CM018543.1:15605983-15606041	CM020927.1:16729844-16729902	KI519622.1:57763-57821	NC_049702.1:7511880-7511938	BDQW01000478.1:1366911-1366969	15:6599883-6599941	4:11842421-11842480	17:5968599-5968655	CM017900.1:15753626-15753684	22:15201079-15201137	NC_036792.1:15382088-15382147
vCNE_1020	chr10:100788122-100788331		CM015712.1:39903532-39903575	CM014094.1:16666078-16666121	13:29780952-29781003	HG916828.1:11269805-11269848	groupVI:9721178-9721221	NC_051451.1:14743048-14743093	III:16895384-16895427	CYIF01000326.1:492449-492492	KV751325.1:10613960-10614003	KV884748.1:2426869-2426915	LG13:16884327-16884370	15:21648910-21648953		CM020927.1:16729772-16729815	KI519622.1:57870-57913	NC_049702.1:7511814-7511856	BDQW01000478.1:1366998-1367041	15:6599810-6599853	4:11842336-11842378		CM017900.1:15753699-15753752	22:15201179-15201222	NC_036792.1:15382009-15382052
vCNE_1021	chr10:100798903-100799058	25:18018255-18018374		CM014094.1:16670195-16670318	13:29784496-29784613	HG916828.1:11273792-11273913		NC_051446.1:19583505-19583599	III:16899467-16899590	CYIF01000326.1:496526-496647	KV751339.1:1864542-1864609	KV884748.1:2430462-2430542	LG13:16880464-16880587	19:11134490-11134591	CM018543.1:15609163-15609263	CM020927.1:16726019-16726099		NC_049705.1:15603106-15603201	BDQW01000478.1:1371272-1371352	15:6595499-6595620			CM017900.1:15756337-15756452		NC_036792.1:15378114-15378233
vCNE_1022	chr10:100803910-100804230	25:18018710-18018962	CM015712.1:39899276-39899543	CM014094.1:16670654-16670908	13:29784903-29785155	HG916828.1:11274253-11274507	groupVI:9725397-9725651	NC_051451.1:14738971-14739216	III:16899930-16900184	CYIF01000326.1:497001-497255	KV751325.1:10609659-10609911	KV884757.1:3078166-3078435	LG13:16879868-16880122	15:21644333-21644587	CM018543.1:15609564-15609816	CM020927.1:16725459-16725713	KI519622.1:64973-65240	NC_049702.1:7507122-7507376	BDQW01000478.1:1371722-1371976	15:6594887-6595141	4:11838456-11838709	17:5972098-5972351	CM017900.1:15756758-15757010	22:15208444-15208711	NC_036792.1:15377521-15377775
vCNE_1023	chr10:100808013-100808313	25:18020806-18021059	CM015731.1:7577201-7577465	CM014098.1:12426611-12426877	13:29786544-29786810	HG916838.1:10453570-10453835	groupV:911449-911714	NC_051446.1:19579079-19579349	XVI:16300768-16301033	CYIF01000136.1:650797-651062	KV751339.1:1867415-1867681	KV884757.1:3076027-3076292	LG8:12035329-12035594	19:11130028-11130293	CM018543.1:15612233-15612483	CM020929.1:12291782-12292047	KI519705.1:772270-772549	NC_049705.1:15599725-15599990	BDQW01000068.1:7594512-7594777	20:18213099-18213366	1:4415934-4416193	2_random:1219154-1219413	CM017900.1:15758335-15758602	10:8014488-8014766	NC_036787.1:14437436-14437701
vCNE_1024	chr10:100808359-100808445		CM015731.1:7577587-7577631	CM014098.1:12426434-12426478	13:29786875-29786937	HG916838.1:10453411-10453455	groupV:911297-911341	NC_051451.1:14737015-14737047	XVI:16301157-16301201	CYIF01000136.1:650625-650669	KV751325.1:10607982-10608014	KV884748.1:2432777-2432809	LG13:16878209-16878242	19:11129864-11129937			KI519622.1:69152-69184	NC_049705.1:15599564-15599608	BDQW01000478.1:1373649-1373681		4:11836897-11836949	17:5973908-5973940	CM017900.1:15758669-15758729	22:15212326-15212358	NC_036792.1:15375870-15375903
vCNE_1025	chr10:100810008-100810108	25:18024671-18024759			13:29788597-29788682										CM018543.1:15614712-15614797								CM017900.1:15760672-15760757
vCNE_1026	chr10:100811172-100811380	APWO02000079.1:482375-482549	CM015731.1:7580685-7580859	CM014098.1:12422919-12423105	13:29789346-29789485	HG916838.1:10449858-10450038	groupV:908214-908397	NC_051451.1:14733258-14733379	XVI:16304535-16304716	CYIF01000136.1:646947-647121	KV751325.1:10604475-10604606	KV884757.1:3072362-3072542	LG8:12039126-12039309	15:21638515-21638637	CM018543.1:15615483-15615622	CM020929.1:12295512-12295692	KI519622.1:73848-73973	NC_049705.1:15595831-15596006	BDQW01000068.1:7598433-7598607	20:18208055-18208238	1:4419331-4419503	2_random:1215755-1215939	CM017900.1:15761474-15761613	22:15217397-15217522	NC_036787.1:14433786-14433969
vCNE_1027	chr10:100826229-100826303											KV884748.1:2442596-2442655						NC_049702.1:7496300-7496359
vCNE_1028	chr10:100836342-100836493	25:18048243-18048363	CM015731.1:7597214-7597349	CM014094.1:16690173-16690307	13:29816293-29816428	HG916838.1:10431867-10432004	groupVI:9743085-9743204	NC_051451.1:14718200-14718334	XVI:16324534-16324670	CYIF01000136.1:630684-630819	KV751339.1:1884985-1885120	KV884748.1:2450134-2450278	LG13:16860886-16861017	15:21627624-21627750	CM018543.1:15630545-15630680	CM020929.1:12313167-12313304	KI519705.1:796129-796250	NC_049702.1:7488895-7489019	BDQW01000478.1:1391048-1391173	20:18188746-18188881	4:11823435-11823568	17:5987505-5987636	CM017900.1:15775079-15775211	10:8040012-8040137	NC_036792.1:15358808-15358939
vCNE_1029	chr10:100836554-100836625	25:18048478-18048541	CM015712.1:39881901-39881964	CM014094.1:16690451-16690514	13:29816521-29816584	HG916828.1:11293421-11293484	groupVI:9743361-9743424	NC_051451.1:14718005-14718068	III:16919383-16919446	CYIF01000326.1:516307-516370	KV751325.1:10591214-10591277	KV884748.1:2450428-2450491	LG13:16860675-16860738	15:21627446-21627509	CM018543.1:15630780-15630843	CM020927.1:16706191-16706254	KI519622.1:89706-89769	NC_049702.1:7488670-7488733	BDQW01000478.1:1391318-1391381	15:6574141-6574204	4:11823229-11823292	17:5987782-5987845	CM017900.1:15775307-15775370	22:15233641-15233704	NC_036792.1:15358603-15358666
vCNE_1030	chr10:100854194-100854434		CM015712.1:39877095-39877312	CM014094.1:16694184-16694296	13:29829853-29829965	HG916828.1:11297429-11297541	groupVI:9747236-9747348	NC_051451.1:14713897-14714009	III:16923184-16923296	CYIF01000326.1:520231-520346	KV751325.1:10587620-10587732		LG13:16856063-16856175	15:21623535-21623755		CM020927.1:16701834-16701946	KI519622.1:94696-94808	NC_049702.1:7484626-7484843	BDQW01000478.1:1395423-1395535	15:6569325-6569437	4:11820334-11820551	17:5990418-5990635		22:15239812-15239924	NC_036792.1:15353536-15353648
vCNE_1031	chr10:100859122-100859312	25:18066898-18067040		CM014098.1:12398943-12399012	13:29835460-29835602	HG916838.1:10422426-10422509			XVI:16333008-16333091	CYIF01000136.1:623245-623338			LG8:12065337-12065430		CM018543.1:15637182-15637325							2_random:1200111-1200182	CM017900.1:15783019-15783203
vCNE_1032	chr10:100866745-100866958	25:18106566-18106746	CM015731.1:7616711-7616883	CM014098.1:12384911-12385083		HG916838.1:10409197-10409369	groupV:879183-879355	NC_051446.1:19530817-19530909	XVI:16347198-16347370	CYIF01000136.1:609322-609494	KV751339.1:1906376-1906548	KV884757.1:3033842-3034014	LG8:12080218-12080390	19:11088483-11088574	CM018543.1:15654887-15655069	CM020929.1:12334081-12334253	KI519705.1:816446-816620	NC_049705.1:15563595-15563767	BDQW01000068.1:7639447-7639620	20:18146533-18146705	1:4449502-4449666	2_random:1189752-1189843		10:8061141-8061308	NC_036787.1:14392700-14392872
vCNE_1033	chr10:100875048-100875175	25:18128883-18128995	CM015712.1:39852335-39852420	CM014094.1:16720182-16720272	13:29899738-29899851	HG916828.1:11323596-11323681	groupVI:9769455-9769540	NC_051451.1:14687269-14687380	III:16949170-16949260	CYIF01000326.1:543165-543250	KV751325.1:10564752-10564842	KV884748.1:2477855-2477934	LG8:12087567-12087660		CM018543.1:15664187-15664273	CM020927.1:16674789-16674874	KI519705.1:825886-825967	NC_049702.1:7461061-7461172	BDQW01000478.1:1420977-1421062	15:6537870-6537955	4:11800981-11801066	17:6010144-6010229	CM017900.1:15811266-15811374	10:8071371-8071452	NC_036792.1:15328265-15328350
vCNE_1034	chr10:100877161-100877428	25:18133912-18134011	CM015731.1:7628494-7628608	CM014098.1:12371177-12371366		HG916838.1:10396646-10396833	groupV:869737-869831	NC_051446.1:19517468-19517562	XVI:16359168-16359357	CYIF01000136.1:597695-597882	KV751339.1:1918016-1918130	KV884757.1:3020500-3020614	LG8:12091571-12091665		CM018552.1:20021335-20021431	CM020929.1:12345153-12345340	KI519705.1:829343-829458	NC_049705.1:15553191-15553378	BDQW01000068.1:7654163-7654352	20:18132589-18132705				10:8075037-8075152	NC_036787.1:14381777-14381871
vCNE_1035	chr10:101087609-101087764		CM015712.1:48250123-48250260	CM014094.1:3267503-3267579		HG916828.1:24334800-24334946			III:43089989-43090066	CYIF01002015.1:20704-20776		KV884775.1:1737358-1737439		15:3795684-3795823				NC_049702.1:19850359-19850503	BDQW01000073.1:229675-229826		4:2571156-2571301	Un_random:106608489-106608634
vCNE_1036	chr10:101088074-101088232														CM018543.1:14799141-14799247
vCNE_1037	chr10:101099782-101099863																	NC_049688.1:26276681-26276739				Un_random:22600996-22601050
vCNE_1038	chr10:101219127-101219309	25:16765444-16765614	CM015712.1:48231465-48231613	CM014094.1:3252707-3252872	13:28301850-28302020	HG916851.1:64833794-64833942	groupVI:3923259-3923338	NC_051451.1:10527034-10527189	III:43071749-43071871	CYIF01000339.1:228564-228726	KV751317.1:5489797-5489931	KV884775.1:1713041-1713186	LG13:31319833-31319970		CM018543.1:14809323-14809493	CM020927.1:33090565-33090733		NC_049702.1:19857129-19857293	BDQW01000073.1:210340-210505	15:4727014-4727136			CM017900.1:15068620-15068790		NC_036792.1:28950614-28950751
vCNE_1039	chr10:101219397-101219772	25:16765686-16766010	CM015712.1:48231108-48231357	CM014094.1:3252327-3252577	13:28302092-28302383	HG916851.1:64831596-64831845	groupVI:3922889-3923134	NC_051451.1:10526657-10526917	III:43071369-43071619	CYIF01000339.1:228834-229083	KV751323.1:7989134-7989342	KV884775.1:1712669-1712923	LG6:33045186-33045407	1:29335376-29335555	CM018543.1:14809566-14809905	CM020927.1:33090856-33091105	KI521475.1:1795-1995	NC_049695.1:17969029-17969250	BDQW01000073.1:209977-210226	1:29192023-29192231	4:2557084-2557316	18:6010665-6010862	CM017900.1:15068862-15069184	5:21146000-21146200	NC_036785.1:29914763-29914984
vCNE_1040	chr10:101222589-101222803	25:16766258-16766447	CM015714.1:9277554-9277702	CM014080.1:31253894-31254059	13:28302730-28302913	HG916847.1:9626204-9626353	groupIX:10905763-10905910	NC_051432.1:23826967-23827119	X:12889844-12890009	CYIF01000124.1:1361739-1361887	KV751323.1:7988758-7988911	KV884717.1:4323992-4324139	LG6:33045810-33045957	1:29335885-29336047	CM018543.1:14810223-14810414	CM020909.1:16637664-16637811	KI521475.1:1267-1419	NC_049695.1:17969623-17969771	BDQW01000230.1:1456869-1457016	1:29192636-29192785	17:15269217-15269372	18:6010253-6010410	CM017900.1:15069440-15069621	5:21145454-21145606	NC_036785.1:29915403-29915550
vCNE_1041	chr10:101224768-101224858	25:16767632-16767680	CM015714.1:9276196-9276250	CM014080.1:31255405-31255459	13:28304741-28304795	HG916847.1:9624653-9624707	groupIX:10904386-10904440	NC_051432.1:23828370-23828418	X:12891365-12891419	CYIF01000124.1:1360415-1360469	KV751323.1:7987508-7987562	KV884717.1:4322653-4322707	LG6:33047269-33047317	1:29336941-29336995	CM018543.1:14811995-14812049	CM020909.1:16636124-16636178	KI519621.1:225594-225642	NC_049695.1:17971205-17971259	BDQW01000230.1:1455497-1455551	1:29194131-29194185	17:15270378-15270432	18:6009211-6009265	CM017900.1:15070812-15070867	5:21144460-21144508	NC_036785.1:29916855-29916903
vCNE_1042	chr10:101284139-101284231	25:16785056-16785121			13:28325785-28325850
vCNE_1043	chr10:101292672-101292975	25:16794037-16794327	CM015712.1:48216600-48216680	CM014094.1:3235540-3235620	13:28334817-28335092	HG916847.1:9611702-9611808	groupIX:10892225-10892331	NC_051451.1:10510704-10510791	III:43054800-43054880	CYIF01000124.1:1347492-1347594	KV751316.1:12250387-12250451	KV884775.1:1694612-1694676	LG6:33059299-33059405	1:29347530-29347621	CM018543.1:14828372-14828493	CM020909.1:16622251-16622357	KI519621.1:246669-246771	NC_049702.1:19865638-19865710	BDQW01000073.1:189874-189954	1:29209236-29209342	17:15280824-15280929	18:5998655-5998760	CM017900.1:15086551-15086669	5:21122394-21122496	NC_036785.1:29928724-29928830
vCNE_1044	chr10:101310770-101310935	25:16816668-16816804			13:28364752-28364887										CM018543.1:14838511-14838624								CM017900.1:15101632-15101767
vCNE_1045	chr10:101445693-101445779														CM018543.1:14843501-14843538
vCNE_1046	chr10:101451675-101451910	25:16824461-16824517	CM015714.1:9245012-9245119						X:12921502-12921610					1:29370501-29370609				NC_049695.1:18000368-18000476					CM017900.1:15108669-15108720
vCNE_1047	chr10:101451922-101452095		CM015714.1:9244648-9244792	CM014080.1:31286537-31286681		HG916847.1:9594687-9594854	groupIX:10876039-10876183	NC_051432.1:23861206-23861355	X:12921867-12922011	CYIF01000124.1:1330434-1330578	KV751323.1:7958592-7958741	KV884717.1:4289618-4289762	LG6:33077267-33077411	1:29370830-29370987	CM018543.1:14844680-14844833	CM020909.1:16604108-16604252	KI519621.1:268924-269068	NC_049695.1:18000742-18000884	BDQW01000230.1:1423897-1424041	1:29229979-29230123		18:5985566-5985721		5:21100981-21101135	NC_036785.1:29946383-29946527
vCNE_1048	chr10:101468811-101468974	25:16827854-16827963			13:28391153-28391258										CM018543.1:14847183-14847292								CM017900.1:15113045-15113154
vCNE_1049	chr10:101485899-101486379	25:16830802-16831080	CM015712.1:48195994-48196095	CM014094.1:3207571-3207674	13:28393844-28394175	HG916847.1:9592203-9592309	groupVI:3868694-3868766	NC_051432.1:23864793-23864899	III:43023403-43023506	CYIF01000124.1:1328208-1328314	KV751317.1:5526087-5526189	KV884717.1:4287283-4287390	LG6:33080180-33080255	1:29373655-29373754	CM018543.1:14847880-14848136	CM020927.1:33127828-33127929	KI519621.1:272212-272318	NC_049695.1:18003244-18003359	BDQW01000230.1:1421489-1421595	1:29233178-29233284		18:5983580-5983653	CM017900.1:15113954-15114258	5:21097680-21097786	NC_036785.1:29949316-29949391
vCNE_1050	chr10:101487454-101487681	25:16841746-16841920	CM015714.1:9240940-9241088	CM014080.1:31289547-31289721	13:28402125-28402299	HG916847.1:9591277-9591451	groupIX:10872950-10873098	NC_051432.1:23865846-23866020	X:12924885-12925059	CYIF01000124.1:1327221-1327395	KV751323.1:7954910-7955084	KV884717.1:4286378-4286474	LG6:33081082-33081230	1:29374441-29374568	CM018543.1:14850344-14850518	CM020909.1:16600565-16600713	KI519621.1:275547-275700	NC_049695.1:18004174-18004348	BDQW01000230.1:1420524-1420698	1:29234042-29234216	17:15297507-15297655	18:5982916-5983069	CM017900.1:15118992-15119166	5:21093814-21093941	NC_036785.1:29950218-29950366
vCNE_1051	chr10:101561279-101561382	25:16877151-16877236			13:28438856-28438914										CM018543.1:14868880-14868940								CM017900.1:15133847-15133905
vCNE_1052	chr10:101566523-101566670	25:16885780-16885918	CM015714.1:9221453-9221578	CM014080.1:31317998-31318123	13:28448583-28448720	HG916847.1:9565508-9565633	groupIX:10855151-10855276	NC_051432.1:23886463-23886588	X:12952179-12952304	CYIF01000124.1:1303545-1303670	KV751323.1:7929682-7929781	KV884717.1:4262011-4262136	LG6:33103394-33103519	1:29408029-29408127	CM018543.1:14873911-14874049	CM020909.1:16574563-16574688	KI519621.1:295663-295789	NC_049695.1:18023437-18023562	BDQW01000230.1:1393009-1393134	1:29263100-29263225	17:15309523-15309648	18:5972327-5972426	CM017900.1:15141928-15142065	5:21062688-21062814	NC_036785.1:29973635-29973760
vCNE_1053	chr10:101613170-101613320	25:16960674-16960813			13:28555321-28555460																		CM017900.1:15202170-15202284
vCNE_1054	chr10:101615040-101615163	25:16957424-16957515
vCNE_1055	chr10:101630025-101630282	25:16948148-16948318			13:28539459-28539661				JRPU02000097.1:445746-445908		KV751317.1:5626014-5626176				CM018543.1:14926524-14926694					15:4502504-4502666	4:2487256-2487418		CM017900.1:15192733-15192935
vCNE_1056	chr10:101651430-101651587		CM015712.1:48097351-48097410	CM014094.1:3036069-3036130		HG916828.1:24475432-24475491	groupVI:3774285-3774335	NC_051451.1:10422816-10422875	JRPU02000097.1:452135-452196	CYIF01000339.1:402183-402247	KV751317.1:5617241-5617296	KV884775.1:1555717-1555803				CM020927.1:33311339-33311398		NC_049702.1:19935992-19936077	BDQW01000073.1:64678-64737		4:2492683-2492738
vCNE_1057	chr10:101666207-101666433	25:16936920-16937090			13:28523270-28523365	HG916828.1:24465142-24465190				CYIF01000339.1:392243-392338	KV751317.1:5611111-5611159	KV884775.1:1567376-1567424			CM018543.1:14918923-14919065			NC_049702.1:19932909-19932995	BDQW01000073.1:71541-71589				CM017900.1:15181269-15181439
vCNE_1058	chr10:101749447-101749620	25:16929435-16929516	CM015714.1:9200182-9200310	CM014080.1:31343533-31343661	13:28510281-28510415	HG916847.1:9540664-9540792	groupIX:10834479-10834607	NC_051432.1:23913855-23913980	X:12980054-12980182	CYIF01000124.1:1278513-1278641	KV751323.1:7902235-7902363	KV884717.1:4233608-4233736	LG6:33129979-33130107	1:29442942-29443069	CM018543.1:14907973-14908058	CM020909.1:16549415-16549543	KI519621.1:331255-331383	NC_049695.1:18048096-18048224	BDQW01000230.1:1367949-1368077	1:29290595-29290723	17:15327134-15327262		CM017900.1:15175478-15175583	5:21025144-21025272	NC_036785.1:30000368-30000496
vCNE_1059	chr10:101768354-101768446	25:16927530-16927578			13:28505783-28505833										CM018543.1:14906436-14906488				BDQW01000073.1:85451-85498				CM017900.1:15172193-15172243
vCNE_1060	chr10:101773662-101773835	25:16918995-16919121			13:28497548-28497640										CM018543.1:14900928-14901007								CM017900.1:15166894-15166982
vCNE_1061	chr10:101795418-101795531	APWO02000071.1:13837-13924	CM015712.1:41413571-41413672	CM014094.1:14339047-14339149	13:11998413-11998513	HG916828.1:9616259-9616345	groupVI:8404953-8405062	NC_051451.1:21487927-21488028	III:15224061-15224163	CYIF01000261.1:387156-387257	KV751325.1:12180874-12180975	KV884740.1:554980-555081	LG13:18868964-18869065	15:23401988-23402089	CM018543.1:20401551-20401631	CM020927.1:18579957-18580058	KI519915.1:637224-637324	NC_049702.1:9094756-9094857	BDQW01000024.1:368269-368370	15:8521181-8521282	4:12961464-12961565	17:4983838-4983939	CM017900.1:10466792-10466881	22:13314269-13314369	NC_036792.1:17497755-17497856
vCNE_1062	chr10:101834258-101834392	16:28258757-28258847	CM015724.1:16370416-16370495	CM014094.1:14814867-14814968	7:70045783-70045869	HG916828.1:9825168-9825269		NC_051451.1:21275578-21275679	III:15458995-15459096	CYIF01000261.1:574112-574213	KV751325.1:11999685-11999786	KV884740.1:735389-735490	LG3:12390361-12390440	15:23193397-23193501	CM018568.1:7679471-7679562	CM020927.1:18359115-18359216	KI519721.1:1576129-1576211	NC_049689.1:8219230-8219309	BDQW01000024.1:166530-166631	15:8284570-8284671	4:12842258-12842359	17:5087601-5087702	CM017895.1:33905498-33905600	14:15903518-15903600	NC_036782.1:25937414-25937493
vCNE_1063	chr10:102280774-102280961	25:21692104-21692220	CM015712.1:52120515-52120649	CM014094.1:1806882-1806987	13:7585845-7585964	HG916828.1:25071991-25072132	scaffold_76:266925-267058	NC_051451.1:11036035-11036177	JRPU02000110.1:304343-304481	CYIF01000563.1:133180-133321	KV751317.1:330954-331106	KV884775.1:359107-359243	LG13:33316798-33316936	15:4571627-4571774	CM018543.1:17768306-17768407	CM020927.1:34844177-34844318	KI520058.1:125844-125943	NC_049702.1:17571830-17571965	BDQW01000665.1:594488-594629	15:1021756-1021897	CAAJGN020000063.1:797996-798102	Un_random:67944512-67944620	CM017900.1:7920049-7920185	22:24588283-24588382	NC_036792.1:1453720-1453843
vCNE_1064	chr10:102286562-102286742	25:21690283-21690354		CM014094.1:1805871-1805944		HG916828.1:25069981-25070054	scaffold_76:266465-266539	NC_051451.1:11034119-11034196	JRPU02000110.1:303326-303356	CYIF01000563.1:131665-131695	KV751317.1:329402-329492	KV884775.1:361150-361226	LG13:33318067-33318097			CM020927.1:34842511-34842584		NC_049702.1:17570408-17570438	BDQW01000665.1:593185-593215	15:1018914-1018987					NC_036792.1:1454950-1454980
vCNE_1065	chr10:102310677-102310935	25:21673014-21673222	CM015712.1:52106132-52106357	CM014094.1:1791523-1791744	13:7620777-7620985	HG916828.1:25052807-25053028	scaffold_76:255294-255515	NC_051451.1:11023166-11023388	JRPU02000110.1:283137-283358	CYIF01000563.1:122323-122544	KV751317.1:316884-317105	KV884775.1:377938-378159	LG13:33326955-33327176	15:4557440-4557661	CM018543.1:17757143-17757351	CM020927.1:34816585-34816801	KI520058.1:135758-135966	NC_049702.1:17561839-17562060	BDQW01000665.1:577422-577630	15:965739-965960	CAAJGN020000063.1:808302-808522	Un_random:67911302-67911519	CM017900.1:7902431-7902639	22:24572203-24572411	NC_036792.1:1469402-1469623
vCNE_1066	chr10:102313631-102313799	25:21669038-21669144	CM015712.1:52103423-52103525	CM014094.1:1786258-1786360	13:7625379-7625485	HG916828.1:25049113-25049215	scaffold_76:252381-252488	NC_051451.1:11017222-11017328	JRPU02000110.1:278511-278613	CYIF01000563.1:119465-119559	KV751317.1:312873-312964	KV884775.1:381025-381141	LG13:34002506-34002608	15:4555253-4555357	CM018543.1:17754913-17755019	CM020927.1:34811732-34811834		NC_049702.1:17557979-17558074	BDQW01000665.1:570647-570741				CM017900.1:7899040-7899145		NC_036792.1:1475865-1475967
vCNE_1067	chr10:102328968-102329046					HG916828.1:25041143-25041183	scaffold_76:248359-248403					KV884775.1:390996-391031				CM020927.1:34805451-34805497				15:947206-947246				22:24566374-24566415
vCNE_1068	chr10:103044919-103045187	12:9297091-9297259	CM015714.1:9145686-9145799	CM014080.1:31400537-31400651	1:31771550-31771722	HG916847.1:9482086-9482200	groupIX:10789100-10789213	NC_051432.1:23979127-23979241	X:13038272-13038386	CYIF01000124.1:1225711-1225825	KV751323.1:7839426-7839540	KV884717.1:4162877-4163003	LG6:33197045-33197161	1:29520610-29520724	CM018566.1:12519707-12519875	CM020909.1:16481340-16481454	KI519621.1:423643-423756	NC_049695.1:18099804-18099919	BDQW01000230.1:1307276-1307390	1:29356711-29356825	17:15364072-15364186	18:5930704-5930816	CM017900.1:15238304-15238477	5:20942233-20942346	NC_036785.1:30070256-30070372
vCNE_1069	chr10:104013594-104013732	25:13841920-13842010	CM015712.1:38445682-38445769	CM014094.1:18091909-18091995	13:24794352-24794437	HG916828.1:12761950-12762037	groupVI:10979880-10979966	NC_051451.1:16381291-16381375	III:18397117-18397203	CYIF01000138.1:334914-335001	KV751325.1:9112336-9112427	KV884691.1:615198-615282	LG13:14757625-14757712	15:19965536-19965623	CM018543.1:13013917-13014030	CM020927.1:15036536-15036631	KI519622.1:1814857-1814944	NC_049702.1:6053148-6053235	BDQW01000478.1:2944150-2944237	15:24488352-24488439	4:10732975-10733060	17:6953361-6953446	CM017900.1:13529673-13529764	22:16846720-16846813	NC_036792.1:13627788-13627875
vCNE_1070	chr10:104957150-104957287	12:15088606-15088711	CM015714.1:4184814-4184906			HG916847.1:4304067-4304173			I:33562888-33562983	CYIF01000079.1:135834-135929									BDQW01000050.1:4283849-4283948	1:35736480-35736575
vCNE_1071	chr10:104957342-104957447		CM015714.1:4184625-4184698
vCNE_1072	chr10:106973804-106973928			CM014080.1:38216646-38216721		HG916847.1:3996916-3996991		NC_051432.1:28828085-28828160	I:33865739-33865814	CYIF01000262.1:707032-707112		KV884710.1:403030-403110	LG6:39898804-39898890					NC_049695.1:19445155-19445237						5:1246723-1246805
vCNE_1073	chr10:109170996-109171251	3:29739728-29739936	CM015730.1:10975672-10975886	CM014096.1:14713078-14713292	24:13820159-13820381	HG916835.1:7434531-7434745	groupXXI:6798459-6798692	NC_051450.1:17232118-17232331	XXIII:11430646-11430860	CYIF01000048.1:3460516-3460730	KV751334.1:28063434-28063667	KV884732.1:1257775-1257989	LG9:20049995-20050209	20:16402902-16403116		CM020930.1:14927047-14927261	KI519674.1:1753336-1753550	NC_049708.1:3722931-3723146	BDQW01000079.1:1000696-1000910	19:16677186-16677400	10:5937300-5937533	6:2998085-2998317	CM017914.1:8307569-8307796	21:12054113-12054327	NW_020192319.1:2102631-2102845
vCNE_1074	chr10:112490631-112490916	4:5555774-5555898
vCNE_1075	chr10:112523707-112523861	4:5549690-5549808			12:31400672-31400772																		CM017893.1:7568283-7568383
vCNE_1076	chr10:112530765-112531055	4:5535870-5536124	CM015731.1:8599580-8599830	CM014098.1:10977673-10977907	12:31348308-31348560	HG916838.1:9341214-9341448	groupV:99498-99748	NC_051446.1:18433082-18433332	XVI:17433344-17433578	CYIF01000215.1:580820-581070	KV751339.1:2947311-2947545	KV884757.1:2076109-2076359	LG8:13275021-13275271	19:9966502-9966752	CM018552.1:13377005-13377239	CM020929.1:13456064-13456314	KI519705.1:475300-475534	NC_049705.1:14640607-14640860	BDQW01000068.1:8726295-8726545	20:16975008-16975242	1:5222950-5223184	2_random:451032-451098	CM017893.1:7577355-7577592	10:7711493-7711727	NC_036787.1:13187579-13187829
vCNE_1077	chr10:112531130-112531341	4:5535545-5535709	CM015731.1:8599997-8600166	CM014098.1:10977357-10977492	12:31347973-31348141	HG916838.1:9340860-9341033	groupV:99177-99312	NC_051446.1:18432771-18432924	XVI:17433777-17433911	CYIF01000215.1:580464-580635	KV751339.1:2947744-2947895	KV884757.1:2075794-2075965	LG8:13275436-13275612	19:9966184-9966340	CM018552.1:13377393-13377574	CM020929.1:13456527-13456697	KI519705.1:474995-475148	NC_049705.1:14640289-14640443	BDQW01000068.1:8726733-8726884	20:16974649-16974832	1:5223354-5223490	2_random:450703-450858	CM017893.1:7577748-7577926	10:7711162-7711340	NC_036787.1:13187197-13187375
vCNE_1078	chr10:112533286-112533529	4:5533203-5533402	CM015731.1:8601886-8602093	CM014098.1:10975184-10975375	12:31342818-31343024	HG916838.1:9338800-9338998	groupV:97151-97359	NC_051446.1:18430776-18430979	XVI:17435902-17436101	CYIF01000215.1:578434-578631	KV751339.1:2949754-2949954	KV884757.1:2073852-2074048	LG8:13277367-13277560		CM018552.1:13380383-13380584	CM020929.1:13458439-13458636		NC_049705.1:14638157-14638363	BDQW01000068.1:8728821-8729028	20:16972590-16972784	1:5224980-5225173	2_random:448927-449046	CM017893.1:7579718-7579917		NC_036787.1:13185320-13185484
vCNE_1079	chr10:112536650-112537165	4:5526257-5526558	CM015731.1:8605449-8605737	CM014098.1:10971449-10971732	12:31336507-31336798	HG916838.1:9334946-9335228	groupV:94294-94477	NC_051446.1:18427424-18427665	XVI:17439593-17439876	CYIF01000215.1:574757-575048	KV751339.1:2952545-2952776	KV884757.1:2070479-2070771	LG8:13281723-13282015	19:9959991-9960282	CM018552.1:13383692-13383978	CM020929.1:13462052-13462335	KI519705.1:469783-470072	NC_049705.1:14635164-14635454	BDQW01000068.1:8732436-8732727	20:16968339-16968622	1:5227800-5228079	2_random:446199-446482	CM017893.1:7584142-7584422	10:7705058-7705347	NC_036787.1:13180851-13181142
vCNE_1080	chr10:112558544-112559072	4:5516704-5516898	CM015731.1:8612214-8612413	CM014098.1:10964509-10964958	12:31328826-31329117	HG916838.1:9327853-9327982	groupV:87280-87383	NC_051446.1:18421122-18421244	XVI:17446408-17446603	CYIF01000215.1:567829-567958	KV751339.1:2959551-2959680	KV884757.1:2064386-2064578	LG8:13287905-13288105	19:9954152-9954281	CM018552.1:13387638-13387912	CM020929.1:13469400-13469529	KI519705.1:460841-460903	NC_049705.1:14627992-14628096	BDQW01000068.1:8739799-8739928	20:16961389-16961518	1:5233794-5233921	2_random:439449-439575	CM017893.1:7589293-7589568	10:7696256-7696360	NC_036787.1:13175004-13175204
vCNE_1081	chr10:112562762-112563320	4:5514111-5514429	CM015731.1:8613974-8614296	CM014098.1:10962763-10963102	12:31326467-31326784	HG916838.1:9326099-9326438	groupV:85763-85960	NC_051446.1:18419264-18419831	XVI:17448294-17448825	CYIF01000215.1:566120-566459	KV751339.1:2961415-2961568	KV884757.1:2062633-2062815	LG8:13289474-13289812	19:9952556-9952886	CM018552.1:13389308-13389626	CM020929.1:13470874-13471196	KI519705.1:459002-459409	NC_049705.1:14626261-14626600	BDQW01000068.1:8741356-8741695	20:16959658-16959997	1:5235123-5235448	2_random:437769-438311	CM017893.1:7591370-7591688	10:7694388-7694795	NC_036787.1:13173338-13173658
vCNE_1082	chr10:112644323-112644720	4:5481958-5482318	CM015731.1:8639956-8640163	CM014098.1:10936311-10936522	12:31272092-31272454	HG916838.1:9299839-9300048		NC_051446.1:18394743-18394952	XVI:17474996-17475206	CYIF01000215.1:540448-540657	KV751339.1:2987860-2988070	KV884757.1:2037205-2037414		19:9929949-9930168	CM018552.1:13408734-13409097	CM020929.1:13505426-13505635	KI519705.1:429210-429433	NC_049705.1:14602352-14602541	BDQW01000068.1:8767889-8768098	20:16931822-16932032	1:5262116-5262316		CM017893.1:7614427-7614782	10:7667291-7667515
vCNE_1083	chr10:112649004-112649261	4:5478007-5478117	CM015731.1:8641881-8641991	CM014098.1:10934586-10934696	12:31268725-31268835	HG916838.1:9297998-9298108	groupV:64480-64555	NC_051446.1:18392496-18392592	XVI:17476814-17476924	CYIF01000215.1:538637-538747	KV751339.1:2989698-2989808	KV884757.1:2035348-2035458	LG8:13316970-13317067	19:9928267-9928361	CM018552.1:13411810-13411920	CM020929.1:13507375-13507485	KI519705.1:425425-425521	NC_049705.1:14600517-14600627	BDQW01000068.1:8769760-8769870	20:16929978-16930088	1:5263943-5264053	2_random:415596-415706	CM017893.1:7617128-7617238	10:7663147-7663243	NC_036787.1:13145842-13145939
vCNE_1084	chr10:112670032-112670184	4:5460279-5460378						NC_051446.1:18381228-18381326				KV884757.1:2026261-2026360			CM018552.1:13423075-13423174							2_random:406735-406835	CM017893.1:7628083-7628182	10:7651742-7651840	NC_036787.1:13135352-13135451
vCNE_1085	chr10:112670197-112670532	4:5460091-5460191	CM015731.1:8650709-8650783	CM014098.1:10923988-10924062	12:31239729-31239804	HG916838.1:9287812-9287886	groupV:55920-55994	NC_051446.1:18380904-18380978	XVI:17487385-17487459	CYIF01000215.1:528331-528405	KV751339.1:2998687-2998761	KV884757.1:2025914-2025988	LG8:13328497-13328571	19:9918649-9918723	CM018552.1:13423258-13423358	CM020929.1:13519785-13519857	KI519705.1:413572-413646	NC_049705.1:14591343-14591417	BDQW01000068.1:8780463-8780537	20:16918028-16918102	1:5272549-5272624	2_random:406394-406469	CM017893.1:7628406-7628492	10:7651410-7651484	NC_036787.1:13135022-13135096
vCNE_1086	chr10:112775915-112776224	4:5419127-5419271	CM015731.1:8671733-8671798	CM014098.1:10903298-10903373	12:31197736-31197828	HG916838.1:9265624-9265701		NC_051446.1:18362971-18363033	XVI:17508081-17508156	CYIF01000215.1:506079-506154	KV751339.1:3020525-3020587				CM018552.1:13448953-13449025			NC_049705.1:14571583-14571658	BDQW01000068.1:8801842-8801917	20:16891802-16891877			CM017893.1:7655822-7655921
vCNE_1087	chr10:112783489-112783661	4:5414469-5414605	CM015731.1:8674212-8674360	CM014098.1:10900468-10900609	12:31192480-31192600	HG916838.1:9262738-9262881			XVI:17510836-17510977	CYIF01000215.1:503731-503875	KV751339.1:3024625-3024706	KV884757.1:2001608-2001754	LG8:13352729-13352873		CM018552.1:13451664-13451796	CM020929.1:13543140-13543292		NC_049705.1:14569416-14569556	BDQW01000068.1:8804106-8804249	20:16888132-16888275			CM017893.1:7658049-7658183		NC_036787.1:13110615-13110759
vCNE_1088	chr10:112791449-112791701	4:5412805-5412853
vCNE_1089	chr10:112797139-112797225	4:5409030-5409092	CM015731.1:8678021-8678078	CM014098.1:10896764-10896821	12:31181498-31181548	HG916838.1:9259083-9259140	groupV:32942-32999	NC_051446.1:18356878-18356935	XVI:17514677-17514734	CYIF01000215.1:499811-499868	KV751339.1:3027664-3027726	KV884757.1:1998600-1998657	LG8:13356492-13356549	19:9892012-9892069	CM018552.1:13456858-13456912	CM020929.1:13547051-13547108	KI519705.1:371717-371774	NC_049705.1:14565613-14565670	BDQW01000068.1:8808258-8808315	20:16883064-16883121	1:5293791-5293848		CM017893.1:7663006-7663055	10:7614359-7614416	NC_036787.1:13106886-13106943
vCNE_1090	chr10:112818783-112819140	4:5397672-5397833	CM015731.1:8684847-8685007	CM014098.1:10889283-10889449	12:31154367-31154569	HG916838.1:9249223-9249344	groupV:26315-26477	NC_051446.1:18348781-18348902	XVI:17522032-17522198	CYIF01000215.1:492480-492601	KV751339.1:3035031-3035240	KV884757.1:1992093-1992214	LG8:13363663-13363811	19:9884620-9884758	CM018552.1:13464343-13464443	CM020929.1:13554247-13554366	KI519705.1:361639-361795	NC_049705.1:14557930-14558143	BDQW01000068.1:8815995-8816116	20:16875080-16875201	1:5300351-5300516	2_random:377929-378050	CM017893.1:7669134-7669327	10:7604268-7604381	NC_036787.1:13099738-13099858
vCNE_1091	chr10:112831619-112831932	4:5391795-5391908	CM015731.1:8688291-8688422	CM014098.1:10885420-10885551	12:31146915-31147020	HG916838.1:9245492-9245623	groupV:22923-23054	NC_051446.1:18343354-18343468	XVI:17526004-17526135	CYIF01000215.1:488747-488874	KV751339.1:3038457-3038572	KV884757.1:1988572-1988703	LG8:13368742-13368873	19:9877473-9877588	CM018552.1:13469128-13469268	CM020929.1:13557871-13557986	KI519705.1:354912-355043	NC_049705.1:14554460-14554591	BDQW01000068.1:8819776-8819907	20:16871608-16871736	1:5303479-5303610		CM017893.1:7672096-7672193	10:7597352-7597467	NC_036787.1:13094869-13095000
vCNE_1092	chr10:112887123-112887383	4:5372174-5372405			12:31115113-31115328							KV884757.1:1978812-1978976											CM017893.1:7683019-7683179
vCNE_1093	chr10:112956645-112956885	4:5357355-5357457	CM015731.1:8715597-8715690	CM014098.1:10859067-10859148	12:31099287-31099389	HG916838.1:9217129-9217205		NC_051446.1:18313851-18313960	XVI:17552399-17552480	CYIF01000215.1:461973-462069	KV751339.1:3066000-3066076	KV884757.1:1966698-1966774	LG8:13396287-13396383	19:9852816-9852909	CM018552.1:13487318-13487419	CM020929.1:13587529-13587605		NC_049705.1:14528783-14528879	BDQW01000068.1:8847958-8848054	20:16838200-16838276	1:5324768-5324864		CM017893.1:7692090-7692192		NC_036787.1:13066865-13066961
vCNE_1094	chr10:112958281-112958673	4:5356029-5356295	CM015731.1:8716696-8716962	CM014098.1:10857675-10857941	12:31098312-31098578	HG916838.1:9215839-9216105		NC_051446.1:18312544-18312810	XVI:17553566-17553832	CYIF01000215.1:460628-460894	KV751339.1:3067085-3067351	KV884757.1:1965432-1965698	LG8:13397457-13397722	19:9851552-9851817	CM018552.1:13488358-13488624	CM020929.1:13588647-13588913		NC_049705.1:14527341-14527604	BDQW01000068.1:8849157-8849423	20:16836809-16837075	1:5325817-5326076	2_random:351333-351592	CM017893.1:7692944-7693210	10:7561632-7561934	NC_036787.1:13065523-13065789
vCNE_1095	chr10:112977331-112977769	4:5349934-5350217	CM015731.1:8722768-8723058	CM014098.1:10851403-10851697	12:31090679-31090983	HG916851.1:9213963-9214257		NC_051446.1:18305976-18306263	XVI:17559853-17560147	CYIF01000215.1:454205-454499	KV751339.1:3073351-3073638	KV884757.1:1959212-1959506	LG8:13403034-13403332	19:9845280-9845549	CM018552.1:13493152-13493434	CM020929.1:13594946-13595241	KI519705.1:299070-299371	NC_049705.1:14520987-14521275	BDQW01000068.1:8856025-8856320	20:16830398-16830692	1:5330970-5331260	2_random:346005-346307	CM017893.1:7698325-7698623	10:7553052-7553353	NC_036787.1:13059903-13060200
vCNE_1096	chr10:112986345-112986631	4:5345309-5345563	CM015731.1:8728077-8728324	CM014098.1:10844958-10845205	12:31085267-31085514	HG916851.1:9208118-9208365		NC_051446.1:18300937-18301184	XVI:17565664-17565911	CYIF01000215.1:448378-448625	KV751339.1:3079200-3079446	KV884757.1:1953578-1953826	LG8:13408154-13408401	19:9839719-9839966	CM018552.1:13497670-13497915	CM020929.1:13600806-13601053	KI519705.1:293698-293945	NC_049705.1:14515359-14515606	BDQW01000068.1:8862056-8862303	20:16823266-16823506	1:5336090-5336337	2_random:341237-341484	CM017893.1:7703063-7703310	10:7547607-7547854	NC_036787.1:13054823-13055070
vCNE_1097	chr10:113007367-113007565	4:5341722-5341906	CM015731.1:8730719-8730898	CM014098.1:10842588-10842774	12:31081005-31081189	HG916851.1:9205634-9205817		NC_051446.1:18299085-18299273	XVI:17568167-17568350	CYIF01000215.1:445816-445999	KV751339.1:3081594-3081758	KV884757.1:1950706-1950893	LG8:13410508-13410691	19:9837752-9837940	CM018552.1:13499775-13499959	CM020929.1:13603158-13603341	KI519705.1:290738-290921	NC_049705.1:14512908-14513092	BDQW01000068.1:8864747-8864930	20:16820098-16820282	1:5338286-5338467	2_random:339276-339459	CM017893.1:7705652-7705836	10:7544674-7544857	NC_036787.1:13052584-13052767
vCNE_1098	chr10:113059569-113059744				12:31062952-31063034																		CM017893.1:7717731-7717813
vCNE_1099	chr10:113117589-113117850	4:5295134-5295352	CM015731.1:8761575-8761732	CM014098.1:10810243-10810400	12:31021562-31021698	HG916838.1:9170900-9171057	groupV:7888628-7888784	NC_051446.1:18266819-18266976	XVI:17600780-17600937	CYIF01000215.1:413280-413439	KV751339.1:3112103-3112260	KV884757.1:1919820-1919979	LG8:13443737-13443894	19:9806529-9806676	CM018552.1:13528522-13528724	CM020929.1:13636132-13636289	KI519705.1:249279-249438	NC_049705.1:14479573-14479730	BDQW01000068.1:8904339-8904496	20:16786022-16786179	1:5365514-5365673	2_random:311864-312029	CM017893.1:7734859-7735076	10:7503403-7503562	NC_036787.1:13019621-13019778
vCNE_1100	chr10:113118786-113119524	4:5293714-5294427	CM015731.1:8762874-8763276	CM014098.1:10808418-10809150	12:31019629-31019919	HG916838.1:9168997-9169735	groupV:7889838-7890137	NC_051446.1:18265367-18265687	XVI:17602029-17602762	CYIF01000215.1:411770-412090	KV751339.1:3113288-3113977	KV884757.1:1917965-1918768	LG8:13445008-13445328	19:9805278-9805595	CM018552.1:13529445-13529729	CM020929.1:13637452-13638182	KI519705.1:247968-248295	NC_049705.1:14478177-14478498	BDQW01000068.1:8905639-8906359	20:16784138-16784879	1:5366686-5367435	2_random:310115-310835	CM017893.1:7735546-7735882	10:7502106-7502433	NC_036787.1:13018067-13018471
vCNE_1101	chr10:113119728-113120204	4:5292977-5293448	CM015731.1:8763813-8764315	CM014098.1:10807674-10808161	12:31018482-31018967	HG916838.1:9168275-9168750	groupV:7890923-7891401	NC_051446.1:18264199-18264679	XVI:17603018-17603505	CYIF01000215.1:410592-411100	KV751339.1:3114210-3114711	KV884757.1:1917255-1917753	LG8:13445995-13446478	19:9804144-9804624	CM018552.1:13530418-13530892	CM020929.1:13638430-13638908	KI519705.1:246832-247362	NC_049705.1:14477017-14477528	BDQW01000068.1:8906581-8907089	20:16783424-16783928	1:5367665-5368138	2_random:309417-309888	CM017893.1:7736543-7737013	10:7500929-7501460	NC_036787.1:13017000-13017484
vCNE_1102	chr10:113121269-113121571	4:5292065-5292275	CM015731.1:8765098-8765303	CM014098.1:10806703-10806908	12:31017646-31017856	HG916838.1:9167320-9167525	groupV:7892097-7892302	NC_051446.1:18263370-18263562	XVI:17604295-17604500	CYIF01000215.1:409593-409798	KV751339.1:3115423-3115603	KV884757.1:1916324-1916510	LG8:13447147-13447327	19:9803245-9803452	CM018552.1:13531761-13531985	CM020929.1:13639593-13639798	KI519705.1:245293-245485	NC_049705.1:14476014-14476219	BDQW01000068.1:8907848-8908053	20:16782429-16782634	1:5368815-5369020	2_random:308599-308799	CM017893.1:7737630-7737840	10:7499707-7499899	NC_036787.1:13016170-13016350
vCNE_1103	chr10:113122918-113123246	4:5289494-5289655	CM015731.1:8767274-8767421	CM014098.1:10804588-10804749	12:31016047-31016207	HG916838.1:9165280-9165441	groupV:7894106-7894267	NC_051446.1:18261370-18261542	XVI:17606434-17606595	CYIF01000215.1:407481-407653	KV751339.1:3117348-3117509	KV884757.1:1914369-1914547	LG8:13449230-13449402	19:9801411-9801583	CM018552.1:13533463-13533620	CM020929.1:13641593-13641765	KI519705.1:243382-243555	NC_049705.1:14473849-14474021	BDQW01000068.1:8909991-8910163	20:16780220-16780381	1:5370877-5371038	2_random:306574-306735	CM017893.1:7739415-7739575	10:7497835-7498008	NC_036787.1:13014102-13014274
vCNE_1104	chr10:113124176-113124440	4:5288553-5288623	CM015731.1:8768212-8768278	CM014098.1:10803682-10803750	12:31015134-31015185	HG916838.1:9164420-9164490	groupV:7895102-7895176	NC_051446.1:18260675-18260749	XVI:17607433-17607501	CYIF01000215.1:406571-406641	KV751339.1:3118165-3118233	KV884757.1:1913543-1913609	LG8:13450187-13450255	19:9800784-9800853		CM020929.1:13642546-13642614	KI519705.1:242623-242693	NC_049705.1:14472961-14473035	BDQW01000068.1:8911011-8911081	20:16779340-16779408	1:5371711-5371779	2_random:305778-305846	CM017893.1:7740446-7740515	10:7497100-7497170	NC_036787.1:13013250-13013318
vCNE_1105	chr10:113125243-113126094	4:5286782-5287451	CM015731.1:8769375-8770049	CM014098.1:10801853-10802557	12:31013512-31014198	HG916838.1:9162631-9163318	groupV:7896244-7896934	NC_051446.1:18258992-18259709	XVI:17608620-17609320	CYIF01000215.1:404771-405461	KV751339.1:3119342-3120043	KV884757.1:1911742-1912456	LG8:13451342-13452028	19:9799212-9799930	CM018552.1:13535900-13536471	CM020929.1:13643755-13644442	KI519705.1:240808-241445	NC_049705.1:14471131-14471834	BDQW01000068.1:8912253-8912944	20:16777508-16778199	1:5372753-5373423	2_random:304124-304796	CM017893.1:7741436-7742128	10:7495356-7496090	NC_036787.1:13011480-13012162
vCNE_1106	chr10:113127933-113128256		CM015731.1:8771965-8772205	CM014098.1:10799710-10799950	12:31011239-31011447	HG916838.1:9160511-9160751		NC_051446.1:18256871-18257112	XVI:17611256-17611496	CYIF01000215.1:402620-402861	KV751339.1:3121997-3122227	KV884757.1:1909609-1909849	LG8:13453973-13454213	19:9797151-9797378		CM020929.1:13646313-13646554	KI519705.1:238801-238968	NC_049705.1:14468919-14469147	BDQW01000068.1:8914880-8915120	20:16775253-16775494	1:5375281-5375522	2_random:301937-302178	CM017893.1:7744137-7744368	10:7493381-7493548	NC_036787.1:13009300-13009540
vCNE_1107	chr10:113145381-113145946	4:5271508-5272023	CM015731.1:8783017-8783541	CM014098.1:10788116-10788639	12:30997559-30998096	HG916838.1:9148664-9149188		NC_051446.1:18245528-18246052	XVI:17622585-17623109	CYIF01000215.1:390810-391334	KV751339.1:3133289-3133812	KV884757.1:1897705-1898229	LG8:13464962-13465486	19:9786779-9787293	CM018552.1:13546771-13547313	CM020929.1:13657956-13658480	KI519705.1:223610-224135	NC_049705.1:14457586-14458109	BDQW01000068.1:8926881-8927405	20:16763310-16763834	1:5385162-5385686	2_random:290939-291463	CM017893.1:7753572-7754111	10:7478256-7478778	NC_036787.1:12998026-12998550
vCNE_1108	chr10:113147964-113148700	4:5267823-5267932	CM015731.1:8786556-8786665	CM014098.1:10784991-10785100		HG916838.1:9145576-9145685		NC_051446.1:18242621-18242730	XVI:17626111-17626220	CYIF01000215.1:387675-387784	KV751339.1:3136679-3136788	KV884757.1:1894783-1894896	LG8:13468373-13468482	19:9783677-9783786	CM018552.1:13550564-13550673	CM020929.1:13661353-13661462	KI519705.1:219446-219555	NC_049705.1:14454396-14454505	BDQW01000068.1:8930488-8930597	20:16760140-16760249	1:5388336-5388445	2_random:288104-288213		10:7474051-7474160	NC_036787.1:12995004-12995113
vCNE_1109	chr10:113350317-113350462	4:5236578-5236663	CM015731.1:8809768-8809853	CM014098.1:10761381-10761466	12:30948942-30949031	HG916838.1:9121575-9121660	groupV:7930064-7930149	NC_051446.1:18216560-18216649	XVI:17650040-17650125	CYIF01000215.1:362145-362231	KV751339.1:3159156-3159241	KV884757.1:1864059-1864144	LG8:13494518-13494603	19:9761245-9761330	CM018552.1:13580763-13580844	CM020929.1:13691735-13691820	KI519705.1:186745-186833	NC_049705.1:14430548-14430625	BDQW01000068.1:8961011-8961104	20:16730868-16730953	1:5412217-5412302		CM017893.1:7778477-7778562	10:7441353-7441443	NC_036787.1:12968098-12968183
vCNE_1110	chr10:113438604-113438738	4:5198248-5198337	CM015731.1:8825298-8825334	CM014098.1:10742710-10742746		HG916838.1:9102592-9102628			XVI:17668891-17668927	CYIF01000215.1:344707-344743		KV884757.1:1847198-1847234		19:9743530-9743564		CM020929.1:13709551-13709585	KI519705.1:162354-162388						CM017893.1:7794523-7794559	10:7414258-7414292
vCNE_1111	chr10:113443209-113443410	4:5190794-5190892	CM015731.1:8828785-8828895	CM014098.1:10737910-10738021		HG916838.1:9098253-9098363	groupV:7948213-7948317		XVI:17673322-17673432				LG8:13518608-13518718		CM018552.1:13599427-13599525	CM020929.1:13714714-13714824				20:16705338-16705450		2_random:251546-251661			NC_036787.1:12940660-12940770
vCNE_1112	chr10:113495562-113495832	4:5172155-5172328	CM015731.1:8837737-8837835	CM014098.1:10728538-10728710	12:30857284-30857365	HG916838.1:9088611-9088806	groupV:7956985-7957107	NC_051446.1:18180740-18180864	XVI:17682806-17682978	CYIF01000215.1:331502-331697	KV751339.1:3191316-3191499	KV884757.1:1834915-1835110	LG8:13527729-13527924	19:9728295-9728393	CM018552.1:13608834-13608965	CM020929.1:13724657-13724865	KI519705.1:143178-143372		BDQW01000068.1:8992422-8992520	20:16694897-16695092	1:5439456-5439632	2_random:242165-242276	CM017893.1:7805831-7805932	10:7396099-7396290	NC_036787.1:12931439-12931634
vCNE_1113	chr10:113647517-113647598													22:20286521-20286596
vCNE_1114	chr10:115697844-115697980	25:42473734-42473823		CM014094.1:26947488-26947578		HG916828.1:20943086-20943175			III:24294996-24295086	CYIF01000142.1:1643672-1643762	KV751317.1:1334171-1334258					CM020927.1:5167754-5167839			BDQW01000120.1:1041372-1041459	15:28608053-28608139
vCNE_1115	chr10:115939506-115939764	4:4596261-4596378			12:29845437-29845522
vCNE_1116	chr10:116298061-116298369	25:42241479-42241732
vCNE_1117	chr10:116834212-116834377				17:21290132-21290238																		CM017907.1:5959928-5960010
vCNE_1118	chr10:116961349-116962041		CM015712.1:52332009-52332215	CM014094.1:1170384-1170592	17:21362906-21363009	HG916828.1:25309368-25309576	scaffold_76:455479-455677	NC_051451.1:11231819-11232027	I:21512067-21512275	CYIF01000083.1:343744-343952	KV751317.1:469338-469422	KV884775.1:123928-124134	LG13:32212187-32212395	15:4788754-4788950	CM018550.1:5689771-5689875	CM020927.1:35132104-35132514	KI519950.1:16582-16754	NC_049702.1:17697487-17697696	BDQW01000665.1:877790-877998	15:1928792-1929000	CAAJGN020000063.1:508532-508690	Un_random:81132328-81132526	CM017907.1:5989135-5989238	22:24716300-24716472	NC_036792.1:3028418-3028626
vCNE_1119	chr10:116962067-116962330		CM015712.1:52332305-52332423	CM014094.1:1170666-1170830	17:21363106-21363267	HG916828.1:25309657-25309813	scaffold_76:455742-455862	NC_051451.1:11232100-11232264	I:21512360-21512524	CYIF01000083.1:343550-343667	KV751317.1:469461-469521	KV884775.1:123730-123848	LG13:32211936-32212100	15:4789046-4789160	CM018550.1:5689658-5689722	CM020927.1:35132583-35132700	KI519950.1:16386-16504	NC_049702.1:17697772-17697886	BDQW01000665.1:878085-878203	15:1929068-1929188	CAAJGN020000063.1:508383-508449	Un_random:81132587-81132700	CM017907.1:5989319-5989480	22:24716102-24716216	NC_036792.1:3028167-3028331
vCNE_1120	chr10:117094902-117095347		CM015712.1:52367517-52367706	CM014094.1:1202126-1202335		HG916828.1:25358878-25359088	scaffold_76:472198-472377	NC_051451.1:11259135-11259317	I:21557347-21557537	CYIF01000083.1:313232-313442	KV751317.1:500647-500838	KV884775.1:79271-79480	LG13:32174517-32174712	15:4818771-4818966		CM020927.1:35182708-35182922		NC_049702.1:17720124-17720272	BDQW01000665.1:905633-905823	15:2073065-2073271					NC_036792.1:2989826-2990021
vCNE_1121	chr10:117096601-117096998	9:15802777-15802916	CM015712.1:52369712-52369978	CM014094.1:1204168-1204430	17:21407237-21407416	HG916828.1:25362954-25363222	scaffold_76:474415-474683	NC_051451.1:11260834-11261102	I:21559524-21559792	CYIF01000083.1:310138-310406	KV751317.1:503347-503613	KV884775.1:76530-76796	LG13:32172190-32172458	15:4826648-4826918	CM018550.1:5651372-5651540	CM020927.1:35185034-35185302	KI519950.1:44428-44616	NC_049702.1:17721622-17721880	BDQW01000665.1:907234-907503	15:2082895-2083161	CAAJGN020000063.1:495686-495930	Un_random:81139396-81139636	CM017907.1:6017754-6017926	22:24742525-24742793	NC_036792.1:2987577-2987845
vCNE_1122	chr10:117138450-117138710		CM015712.1:52395756-52395941	CM014094.1:1228702-1228833	17:21441550-21441641	HG916828.1:25403293-25403394	scaffold_76:518944-519130	NC_051451.1:11286099-11286213	I:21592159-21592290	CYIF01000083.1:284770-284885	KV751317.1:522263-522442	KV884775.1:35963-36064	LG13:32139339-32139454	15:4859337-4859469	CM018550.1:5619642-5619738	CM020927.1:35230632-35230815	KI519950.1:65972-66087	NC_049702.1:17742655-17742838	BDQW01000665.1:933211-933326	15:2182527-2182618			CM017907.1:6035622-6035713	22:24766685-24766800	NC_036792.1:2946018-2946133
vCNE_1123	chr10:117139223-117139564	APWO02001240.1:19673-19971	CM015712.1:52396698-52396984	CM014094.1:1229734-1230021	17:21442378-21442648	HG916828.1:25404203-25404490	scaffold_76:519823-520101	NC_051451.1:11287006-11287269	I:21593062-21593349	CYIF01000083.1:283707-283994	KV751317.1:523121-523407	KV884775.1:34894-35181	LG13:32138293-32138570	15:4860172-4860435	CM018550.1:5618577-5618847	CM020927.1:35231520-35231807	KI519950.1:66912-67175	NC_049702.1:17743618-17743905	BDQW01000665.1:934071-934358	15:2183421-2183707	CAAJGN020000063.1:473975-474255	Un_random:81160219-81160483	CM017907.1:6036481-6036760	22:24767608-24767871	NC_036792.1:2944992-2945264
vCNE_1124	chr10:117550171-117550513	25:43147955-43148249	CM015712.1:47129659-47129913	CM014094.1:7822113-7822354	13:19327997-19328326	HG916828.1:3624761-3625077	groupVI:2639631-2639880	NC_051451.1:28142444-28142577	JRPU02000123.1:183045-183286	CYIF01000207.1:428716-429003	KV751317.1:8085027-8085278	KV884691.1:7754019-7754273	LG13:25729919-25730178	15:30258523-30258731	CM018543.1:30499635-30499970	CM020927.1:25586883-25587152	KI519811.1:72626-72870	NC_049702.1:14638147-14638384	BDQW01000073.1:2268823-2269076	15:15331829-15332084	4:3068950-3069200	17:625251-625511	CM017900.1:11213943-11214200	22:911030-911274	NC_036792.1:24743475-24743733
vCNE_1125	chr10:117551185-117551661	25:43147270-43147642	CM015712.1:47128913-47129301	CM014094.1:7821366-7821756	13:19328683-19329119	HG916828.1:3623979-3624371	groupVI:2640211-2640598	NC_051451.1:28141850-28142148	JRPU02000123.1:183638-184030	CYIF01000207.1:427931-428310	KV751317.1:8085621-8085863	KV884691.1:7753230-7753588	LG13:25729152-25729540	15:30257917-30258290	CM018543.1:30500222-30500539	CM020927.1:25586137-25586529	KI519811.1:73162-73526	NC_049702.1:14637343-14637737	BDQW01000073.1:2268059-2268442	15:15332553-15332897	4:3068276-3068655		CM017900.1:11214567-11214977	22:910409-910770	NC_036792.1:24742719-24743104
vCNE_1126	chr10:117554548-117554863		CM015712.1:47127596-47127778	CM014094.1:7819946-7820178	13:19330288-19330408	HG916828.1:3622452-3622685	groupVI:2641790-2641979		JRPU02000123.1:185221-185453	CYIF01000207.1:426626-426820	KV751317.1:8087063-8087253	KV884691.1:7751987-7752162	LG13:25727752-25727983			CM020927.1:25584701-25584932	KI519811.1:74950-75125	NC_049702.1:14635950-14636132	BDQW01000073.1:2266679-2266828	15:15334057-15334244	4:3067197-3067396	17:626695-626864	CM017900.1:11216123-11216234	22:908787-908962	NC_036792.1:24741313-24741544
vCNE_1127	chr10:117646373-117646807	25:43099499-43099780	CM015712.1:47112032-47112406	CM014094.1:7803817-7804190	13:19384934-19385049	HG916828.1:3606416-3606789	groupVI:2656050-2656424	NC_051451.1:28122543-28122911	JRPU02000123.1:201312-201685	CYIF01000207.1:411483-411857	KV751317.1:8102469-8102841	KV884691.1:7735653-7736026	LG13:25711042-25711415	15:30240537-30240623	CM018543.1:30528270-30528507	CM020927.1:25568753-25569128	KI519811.1:111582-111957	NC_049702.1:14619978-14620351	BDQW01000073.1:2250504-2250877	15:15350715-15351088	4:3048679-3049049		CM017900.1:11234038-11234251	22:872526-872899	NC_036792.1:24725175-24725548
vCNE_1128	chr10:117674767-117674896		CM015712.1:47107720-47107774	CM014094.1:7799777-7799831	13:19407713-19407759	HG916828.1:3601712-3601766	groupVI:2660433-2660487		JRPU02000123.1:205686-205740	CYIF01000207.1:407889-407943	KV751317.1:8107218-8107272	KV884691.1:7731766-7731807	LG13:25707142-25707199	15:30237253-30237310	CM018543.1:30532123-30532176	CM020927.1:25563858-25563912		NC_049702.1:14615662-14615716	BDQW01000073.1:2246489-2246543	15:15355643-15355697	4:3043388-3043442				NC_036792.1:24721391-24721448
vCNE_1129	chr10:117719391-117719764	25:43071576-43071718	CM015712.1:47098864-47099204	CM014094.1:7791791-7792135	13:19444336-19444673	HG916828.1:3593195-3593537	groupVI:2668160-2668503	NC_051451.1:28087432-28087774	JRPU02000123.1:213351-213696	CYIF01000207.1:397599-397941	KV751317.1:8115087-8115430	KV884691.1:7722753-7723093	LG13:25698234-25698576	15:30228637-30228965	CM018543.1:30545783-30546147	CM020927.1:25554831-25555162	KI519811.1:135082-135426	NC_049702.1:14607999-14608339	BDQW01000073.1:2237134-2237476	15:15364874-15365216	4:3035937-3036282	17:761605-761667	CM017900.1:11246187-11246525	22:849066-849410	NC_036792.1:24712640-24712982
vCNE_1130	chr10:117721910-117722173	25:43069013-43069172	CM015712.1:47097812-47098054	CM014094.1:7790676-7790917	13:19453149-19453298	HG916828.1:3592089-3592329	groupVI:2669336-2669579	NC_051451.1:28085462-28085706	JRPU02000123.1:214560-214801	CYIF01000207.1:396572-396818	KV751317.1:8117518-8117768	KV884691.1:7721676-7721920	LG13:25697126-25697373	15:30227732-30227974	CM018543.1:30548362-30548518	CM020927.1:25553691-25553942	KI519811.1:136799-137047	NC_049702.1:14606837-14607086	BDQW01000073.1:2235982-2236223	15:15366612-15366854	4:3034773-3035030		CM017900.1:11247658-11247935	22:847766-848015	NC_036792.1:24711545-24711791
vCNE_1131	chr10:117731472-117731802	25:43063240-43063371	CM015712.1:47096202-47096476	CM014094.1:7789113-7789387	13:19469029-19469310	HG916828.1:3590425-3590699	groupVI:2670778-2671052	NC_051451.1:28083142-28083346	JRPU02000123.1:216082-216356	CYIF01000207.1:395014-395280	KV751317.1:8119066-8119339	KV884691.1:7720133-7720404	LG13:25694213-25694493	15:30226383-30226586	CM018543.1:30549956-30550164	CM020927.1:25552149-25552423	KI519811.1:140372-140575	NC_049702.1:14605301-14605575	BDQW01000073.1:2234386-2234660	15:15368156-15368430	4:3033320-3033596	17:764280-764559	CM017900.1:11249986-11250202	22:844221-844424	NC_036792.1:24708604-24708880
vCNE_1132	chr10:117732867-117733131	25:43061558-43061751	CM015712.1:47094785-47094952	CM014094.1:7788036-7788200	13:19472675-19472891	HG916828.1:3589314-3589478	groupVI:2671955-2672119	NC_051451.1:28081512-28081663	JRPU02000123.1:217277-217441	CYIF01000207.1:393896-394066	KV751317.1:8120220-8120384	KV884691.1:7719002-7719149	LG13:25693138-25693302	15:30225405-30225550	CM018543.1:30550761-30550930	CM020927.1:25551054-25551218	KI519811.1:142480-142644	NC_049702.1:14604252-14604416	BDQW01000073.1:2233223-2233407	15:15369384-15369548	4:3032357-3032527	17:765127-765291	CM017900.1:11250960-11251127	22:842116-842280	NC_036792.1:24707531-24707695
vCNE_1133	chr10:117743605-117743784				13:19474762-19474859										CM018543.1:30553074-30553220								CM017900.1:11252358-11252460
vCNE_1134	chr10:117755373-117755626	25:43052208-43052293	CM015712.1:47091821-47091906	CM014094.1:7784754-7784832	13:19482704-19482782	HG916828.1:3586128-3586206	groupVI:2675076-2675151	NC_051451.1:28077200-28077284	JRPU02000123.1:220547-220625	CYIF01000207.1:391207-391285	KV751317.1:8123346-8123424	KV884691.1:7715988-7716073	LG13:25690091-25690179	15:30220440-30220521	CM018543.1:30555394-30555475	CM020927.1:25547926-25548004	KI519811.1:150837-150915	NC_049702.1:14601131-14601209	BDQW01000073.1:2230116-2230194	15:15372564-15372642	4:3029594-3029672	17:768338-768416	CM017900.1:11254759-11254837	22:836049-836132	NC_036792.1:24704463-24704551
vCNE_1135	chr10:117790200-117790565	25:43036598-43036800	CM015712.1:47085535-47085725	CM014094.1:7778204-7778393	13:19494299-19494408	HG916828.1:3579541-3579729	groupVI:2680539-2680728	NC_051451.1:28069264-28069453	JRPU02000123.1:227006-227195	CYIF01000207.1:383810-383919	KV751317.1:8130766-8130955	KV884691.1:7708070-7708260	LG13:25683091-25683280		CM018543.1:30564376-30564577	CM020927.1:25539764-25539953	KI519811.1:162092-162300	NC_049702.1:14594861-14595050	BDQW01000073.1:2222989-2223178	15:15379448-15379637	4:3024327-3024508	17:774250-774330	CM017900.1:11260047-11260156	22:823865-824073	NC_036792.1:24697359-24697548
vCNE_1136	chr10:117797296-117797646	25:43028341-43028696	CM015712.1:47082539-47082849	CM014094.1:7774157-7774496	13:19497205-19497544	HG916828.1:3574351-3574689	groupVI:2683038-2683160	NC_051451.1:28066289-28066608	JRPU02000123.1:230906-231245	CYIF01000207.1:379618-379958	KV751317.1:8134038-8134376	KV884691.1:7704421-7704759	LG13:25679218-25679556	15:30199734-30199988	CM018543.1:30569677-30570034	CM020927.1:25536000-25536336	KI519811.1:164005-164326	NC_049702.1:14591240-14591577	BDQW01000073.1:2218519-2218857	15:15382774-15383112	4:3022461-3022754	17:775910-776213	CM017900.1:11262282-11262638	22:821396-821717	NC_036792.1:24693517-24693856
vCNE_1137	chr10:117830627-117831183	25:43012753-43012923	CM015712.1:47072809-47073021	CM014094.1:7763739-7763951	13:19517038-19517207	HG916828.1:3564873-3565085	groupVI:2691578-2691790	NC_051451.1:28058833-28059045	JRPU02000123.1:241440-241652	CYIF01000207.1:368667-368879	KV751317.1:8146690-8146902	KV884691.1:7693807-7694022	LG13:25667619-25667831	15:30187676-30187901	CM018543.1:30578612-30578802	CM020927.1:25523603-25523815	KI519811.1:171132-171344	NC_049702.1:14582001-14582226	BDQW01000073.1:2208095-2208307	15:15392255-15392467	4:3014435-3014647	17:781770-781981	CM017900.1:11270206-11270389	22:814338-814550	NC_036792.1:24682612-24682824
vCNE_1138	chr10:117870913-117871206	25:43007412-43007548	CM015712.1:47071501-47071734	CM014094.1:7762433-7762666	13:19519871-19520049	HG916828.1:3563574-3563808	groupVI:2692859-2693047	NC_051451.1:28057389-28057577	JRPU02000123.1:242725-242958	CYIF01000207.1:367325-367558	KV751317.1:8147970-8148202	KV884691.1:7692578-7692800	LG13:25666295-25666528	15:30186529-30186707	CM018543.1:30581077-30581270	CM020927.1:25522301-25522532	KI519811.1:175129-175319	NC_049702.1:14580654-14580888	BDQW01000073.1:2206809-2207042	15:15393536-15393769	4:3013364-3013586	17:782911-783143	CM017900.1:11272157-11272381	22:810170-810360	NC_036792.1:24681286-24681519
vCNE_1139	chr10:117953249-117953405		CM015712.1:47061707-47061792	CM014094.1:7752150-7752253		HG916828.1:3553079-3553164	groupVI:2702994-2703082	NC_051451.1:28044688-28044807	JRPU02000123.1:253201-253304	CYIF01000207.1:356346-356464	KV751317.1:8158416-8158507	KV884691.1:7682529-7682612	LG13:25655690-25655794		CM018543.1:30600581-30600672	CM020927.1:25511483-25511568	KI519811.1:197348-197465	NC_049702.1:14570001-14570089	BDQW01000073.1:2196317-2196408	15:15404630-15404715				22:792625-792742	NC_036792.1:24670663-24670767
vCNE_1140	chr10:117961557-117961814	25:42970848-42970912	CM015712.1:47060349-47060564	CM014094.1:7750872-7751086	13:19573944-19574009	HG916828.1:3551799-3552012	groupVI:2704116-2704330	NC_051451.1:28042372-28042518	JRPU02000123.1:254370-254584	CYIF01000207.1:355053-355270	KV751317.1:8159554-8159769	KV884691.1:7681271-7681482	LG13:25654416-25654630	15:30152413-30152626	CM018543.1:30601532-30601596	CM020927.1:25510195-25510409	KI519811.1:199151-199367	NC_049702.1:14568745-14568959	BDQW01000073.1:2195023-2195237	15:15405767-15405981	4:3002667-3002878	17:793328-793540	CM017900.1:11291282-11291364	22:790640-790853	NC_036792.1:24669373-24669587
vCNE_1141	chr10:117963971-117964142			CM014094.1:7749549-7749619		HG916828.1:3550474-3550526			JRPU02000123.1:255836-255906										BDQW01000073.1:2193723-2193775	15:15407269-15407321
vCNE_1142	chr10:118108589-118109083	25:42888207-42888328	CM015712.1:47028475-47028547	CM014094.1:7713181-7713250	13:19677914-19678057	HG916828.1:3512788-3512860	groupVI:2733003-2733075	NC_051451.1:28008574-28008627	JRPU02000123.1:293112-293181	CYIF01000207.1:320422-320510	KV751317.1:8200745-8200814	KV884691.1:7647275-7647342	LG13:25614668-25614740		CM018543.1:30659794-30659904	CM020927.1:25467025-25467095	KI519811.1:253408-253462	NC_049702.1:14533972-14534044	BDQW01000073.1:2157428-2157500	15:15446603-15446675	4:2972462-2972534		CM017900.1:11331711-11331991		NC_036792.1:24631497-24631569
vCNE_1143	chr10:118148317-118148581	25:42876588-42876704	CM015712.1:47024341-47024466	CM014094.1:7709085-7709210	13:19690019-19690143	HG916828.1:3508757-3508882	groupVI:2736574-2736702	NC_051451.1:28004805-28004924	JRPU02000123.1:297140-297265	CYIF01000207.1:316828-316953	KV751317.1:8204198-8204323	KV884691.1:7643508-7643633	LG13:25610782-25610907	15:30102346-30102463	CM018543.1:30665221-30665347	CM020927.1:25463051-25463176	KI519811.1:264090-264216	NC_049702.1:14530009-14530134	BDQW01000073.1:2153274-2153399	15:15450893-15451018	4:2969135-2969260		CM017900.1:11334746-11334871	22:730993-731119	NC_036792.1:24627619-24627744
vCNE_1144	chr10:118213522-118213739														CM018543.1:30672421-30672479
vCNE_1145	chr10:118246309-118246396				13:19732109-19732170										CM018543.1:30684210-30684263								CM017900.1:11348706-11348766
vCNE_1146	chr10:118270554-118270672			CM014094.1:7690879-7690962		HG916828.1:3489432-3489515	groupVI:2753916-2753999		JRPU02000123.1:315319-315402
vCNE_1147	chr10:118314869-118315198	25:42798718-42799032	CM015712.1:46995631-46995933	CM014094.1:7679075-7679326	13:19769210-19769506	HG916828.1:3476236-3476492	groupVI:2763263-2763519	NC_051451.1:27973053-27973303	JRPU02000123.1:327291-327542	CYIF01000207.1:288648-288950	KV751317.1:8243574-8243876	KV884691.1:7607062-7607364	LG13:25577908-25578164	15:30070486-30070740	CM018543.1:30706671-30706979	CM020927.1:25428204-25428506	KI519811.1:312756-313013	NC_049702.1:14500626-14500930	BDQW01000073.1:2120182-2120484	15:15481494-15481796	4:2944953-2945198		CM017900.1:11364259-11364546	22:685895-686152	NC_036792.1:24595445-24595701
vCNE_1148	chr10:118315584-118316053	25:42797415-42797752	CM015712.1:46994726-46995124	CM014094.1:7678058-7678479	13:19769906-19770289	HG916828.1:3475215-3475634	groupVI:2764066-2764518	NC_051451.1:27972084-27972455	JRPU02000123.1:328137-328552	CYIF01000207.1:287731-288164	KV751317.1:8244269-8244674	KV884691.1:7606197-7606571	LG13:25576855-25577271	15:30069525-30069899	CM018543.1:30707309-30707503	CM020927.1:25427224-25427685	KI519811.1:314373-314811	NC_049702.1:14499812-14500225	BDQW01000073.1:2119196-2119610	15:15482335-15482753	4:2944008-2944413		CM017900.1:11365115-11365498	22:684197-684634	NC_036792.1:24594391-24594810
vCNE_1149	chr10:118317038-118317393	25:42789701-42790012	CM015712.1:46989688-46990026	CM014094.1:7674318-7674660	13:19773820-19774155	HG916828.1:3471743-3472083	groupVI:2766422-2766737	NC_051451.1:27969501-27969823	JRPU02000123.1:331954-332295	CYIF01000207.1:284346-284687	KV751317.1:8247926-8248258	KV884691.1:7603305-7603583	LG13:25574124-25574468	15:30067127-30067467	CM018543.1:30709393-30709713	CM020927.1:25424418-25424713	KI519811.1:316999-317338	NC_049702.1:14496886-14497227	BDQW01000073.1:2115804-2116145	15:15485669-15486010	4:2941636-2941968		CM017900.1:11367290-11367627	22:681599-681880	NC_036792.1:24591688-24592030
vCNE_1150	chr10:118357854-118358678	25:42769912-42770326	CM015712.1:46976214-46976622	CM014094.1:7662565-7662976	13:19807008-19807413	HG916828.1:3458838-3459248	groupVI:2777253-2777662	NC_051451.1:27955611-27956021	JRPU02000123.1:343574-343985	CYIF01000207.1:270719-271130	KV751317.1:8260544-8260955	KV884691.1:7590611-7591022	LG13:25560921-25561332	15:30054037-30054448	CM018543.1:30722880-30723367	CM020927.1:25409657-25410067	KI519811.1:340579-340990	NC_049702.1:14485869-14486280	BDQW01000073.1:2102555-2102966	15:15499397-15499807	4:2931763-2932173	17:856216-856626	CM017900.1:11377857-11378313	22:666128-666539	NC_036792.1:24580812-24581223
vCNE_1151	chr10:118403880-118404375	25:42759229-42759585	CM015712.1:46972386-46972717	CM014094.1:7658440-7658771	13:19827502-19827832	HG916828.1:3453997-3454328	groupVI:2781184-2781516	NC_051451.1:27951419-27951778	JRPU02000123.1:347796-348128	CYIF01000207.1:267217-267548	KV751317.1:8265053-8265384	KV884691.1:7583983-7584314	LG13:25556819-25557150	15:30048661-30048990	CM018543.1:30727689-30728014	CM020927.1:25404273-25404604	KI519811.1:347210-347541	NC_049702.1:14482056-14482386	BDQW01000073.1:2098380-2098711	15:15505045-15505377	4:2928883-2929213	17:859330-859660	CM017900.1:11381900-11382231	22:659911-660242	NC_036792.1:24576723-24577054
vCNE_1152	chr10:118421797-118422566	25:42748886-42749437	CM015712.1:46968251-46968851	CM014094.1:7653834-7654434	13:19836629-19837285	HG916828.1:3449824-3450424	groupVI:2784206-2784815	NC_051451.1:27947880-27948478	JRPU02000123.1:352142-352742	CYIF01000207.1:263179-263780	KV751317.1:8268707-8269311	KV884691.1:7580170-7580801	LG13:25552877-25553475	15:30045708-30046265	CM018543.1:30734325-30734883	CM020927.1:25399851-25400451	KI519811.1:353464-354094	NC_049702.1:14477381-14477981	BDQW01000073.1:2093977-2094577	15:15509401-15510001	4:2925873-2926477	17:863320-863926	CM017900.1:11388656-11389312	22:652648-653278	NC_036792.1:24572742-24573340
vCNE_1153	chr10:118467164-118467438		CM015712.1:46962746-46962917	CM014094.1:7648453-7648577	13:19846182-19846267	HG916828.1:3444656-3444832	groupVI:2788420-2788583	NC_051451.1:27943125-27943205	JRPU02000123.1:358000-358124	CYIF01000207.1:258773-258897	KV751317.1:8277919-8278096	KV884691.1:7574999-7575084	LG13:25548327-25548451	15:30042870-30042994	CM018543.1:30741934-30742017	CM020927.1:25394307-25394483	KI519811.1:357641-357765	NC_049702.1:14472968-14473144	BDQW01000073.1:2088605-2088729	15:15514739-15514914	4:2921421-2921546		CM017900.1:11394020-11394103	22:648620-648744	NC_036792.1:24568240-24568364
vCNE_1154	chr10:118473545-118473726	25:42739959-42740081	CM015712.1:46963745-46963851	CM014094.1:7649167-7649273	13:19843581-19843698	HG916828.1:3445349-3445455	groupVI:2787867-2787973		JRPU02000123.1:357304-357410	CYIF01000207.1:259364-259470	KV751317.1:8273306-8273413	KV884691.1:7575631-7575737	LG13:25548995-25549102		CM018543.1:30741263-30741384	CM020927.1:25395137-25395243		NC_049702.1:14473675-14473781	BDQW01000073.1:2089344-2089450	15:15514141-15514247	4:2922659-2922765	17:865886-865992	CM017900.1:11393348-11393473		NC_036792.1:24568907-24569014
vCNE_1155	chr10:118492129-118492460	25:42735913-42735993	CM015712.1:46962113-46962288	CM014094.1:7647791-7647966		HG916828.1:3443996-3444171	groupVI:2789031-2789205	NC_051451.1:27942454-27942629	JRPU02000123.1:358610-358785	CYIF01000207.1:258131-258306	KV751317.1:8278530-8278663	KV884691.1:7574408-7574583	LG13:25547693-25547868	15:30042364-30042526	CM018543.1:30743324-30743393	CM020927.1:25393654-25393788	KI519811.1:359478-359652	NC_049702.1:14472312-14472445	BDQW01000073.1:2087937-2088112	15:15515394-15515569	4:2920811-2920944			22:646629-646801	NC_036792.1:24567598-24567773
vCNE_1156	chr10:121487047-121487229											KV884691.1:6742636-6742684					KI519652.1:1054218-1054284			15:14538262-14538320		17:1439242-1439309		22:6804294-6804350
vCNE_1157	chr10:121865652-121865768																		BDQW01000073.1:6690326-6690385
vCNE_1158	chr10:122661905-122662068	6:3021871-3022016		CM014095.1:32800385-32800527		HG916851.1:93647803-93647950		NC_051431.1:231771-231922				KV884956.1:224024-224127				CM020920.1:39086824-39086972			BDQW01000068.1:19376560-19376706	11:1522582-1522730
vCNE_1159	chr10:123068921-123069609	APWO02000124.1:740268-740391	CM015712.1:37426243-37426364	CM014094.1:19217724-19217845	17:21813887-21813998	HG916828.1:13867905-13868026	groupVI:11867122-11867243	NC_051451.1:17515808-17515929	III:19525458-19525579	CYIF01000138.1:1418353-1418474	KV751325.1:7941970-7942099	KV884691.1:1653698-1653801	LG13:13559600-13559721	15:18726698-18726819	CM018552.1:24646395-24646452	CM020927.1:13834680-13834801	KI519622.1:3222699-3222820	NC_049702.1:4913872-4913993	BDQW01000478.1:4077363-4077484	15:23245021-23245124	4:9993642-9993763	17:7720736-7720857	CM017907.1:6253281-6253392	22:18240538-18240659	NC_036792.1:12357106-12357227
vCNE_1160	chr10:123079619-123079928	APWO02000124.1:736005-736192	CM015712.1:37427573-37427824	CM014094.1:19216327-19216577	17:21811123-21811325	HG916828.1:13866465-13866715	groupVI:11865634-11865857	NC_051451.1:17514328-17514544	III:19523994-19524244	CYIF01000138.1:1416893-1417143	KV751325.1:7943138-7943365	KV884691.1:1652329-1652580	LG13:13560921-13561174	15:18727756-18728006		CM020927.1:13836086-13836336	KI519622.1:3220735-3220978	NC_049702.1:4915125-4915377	BDQW01000478.1:4075873-4076123	15:23246312-23246562	4:9994698-9994900	17:7719594-7719743	CM017907.1:6251515-6251717	22:18238565-18238808	NC_036792.1:12358426-12358679
vCNE_1161	chr10:123092614-123093452	APWO02000124.1:720786-721253	CM015712.1:37436031-37436863	CM014094.1:19206937-19207783	17:21798354-21798848	HG916828.1:13856278-13857110	groupVI:11858081-11858917	NC_051451.1:17504174-17505029	III:19499958-19500801	CYIF01000138.1:1408731-1409575	KV751325.1:7952366-7953179	KV884691.1:1642853-1643685	LG13:13569322-13570164	15:18743230-18744073	CM018550.1:1617618-1618035	CM020927.1:13847294-13848130	KI519622.1:3209069-3209939	NC_049702.1:4922779-4923637	BDQW01000478.1:4066093-4066927	15:23257230-23258076	4:9999509-10000391	17:7714362-7715227	CM017907.1:6246072-6246557	22:18227309-18228174	NC_036792.1:12367014-12367856
vCNE_1162	chr10:123101619-123101836	APWO02000124.1:713034-713216	CM015712.1:37438783-37438971	CM014094.1:19204886-19205069	17:21795393-21795580	HG916828.1:13854189-13854372	groupVI:11856680-11856868	NC_051451.1:17501424-17501601	III:19497844-19498027	CYIF01000138.1:1406221-1406404	KV751325.1:7955032-7955215	KV884691.1:1640830-1641012	LG13:13572873-13573056	15:18745799-18745982	CM018550.1:1609933-1610115	CM020927.1:13849422-13849605	KI519622.1:3205882-3206059	NC_049702.1:4925713-4925896	BDQW01000478.1:4062504-4062687	15:23260417-23260600	4:10001531-10001714	17:7713163-7713346	CM017907.1:6244402-6244573	22:18224099-18224276	NC_036792.1:12371336-12371519
vCNE_1163	chr10:123135466-123135570	APWO02000124.1:702744-702803	CM015712.1:37441348-37441434	CM014094.1:19202181-19202266	17:21793211-21793268	HG916828.1:13850422-13850514	groupVI:11854175-11854271		III:19495154-19495239	CYIF01000138.1:1403859-1403944	KV751325.1:7957801-7957868	KV884691.1:1638326-1638420				CM020927.1:13852339-13852431		NC_049702.1:4928329-4928396	BDQW01000478.1:4059771-4059867	15:23264274-23264370	4:10003183-10003276		CM017907.1:6242537-6242597
vCNE_1164	chr10:123135640-123135751		CM015712.1:37441519-37441618	CM014094.1:19201953-19202052	17:21793029-21793122	HG916828.1:13850226-13850325	groupVI:11854000-11854082	NC_051451.1:17498908-17499007	III:19494970-19495069	CYIF01000138.1:1403674-1403773		KV884691.1:1638153-1638252	LG13:13575913-13576012	15:18748076-18748175	CM018552.1:24661112-24661189	CM020927.1:13852536-13852635	KI519622.1:3202889-3202981	NC_049702.1:4928466-4928565	BDQW01000478.1:4059587-4059671	15:23264455-23264554	4:10003360-10003441	17:7709638-7709722	CM017907.1:6242351-6242451	22:18221028-18221120	NC_036792.1:12374410-12374509
vCNE_1165	chr10:123143878-123144177	APWO02000124.1:696861-697125	CM015712.1:37447386-37447645	CM014094.1:19195784-19196047	17:21787897-21788160	HG916828.1:13843545-13843808	groupVI:11848306-11848569	NC_051451.1:17493118-17493377	III:19488873-19489136	CYIF01000138.1:1396909-1397168	KV751325.1:7963167-7963430	KV884691.1:1632202-1632461	LG13:13581950-13582209	15:18752839-18753085	CM018550.1:1596712-1596762	CM020927.1:13858699-13858962	KI519622.1:3196002-3196249	NC_049702.1:4934275-4934534	BDQW01000478.1:4053095-4053354	15:23270827-23271090	4:10007684-10007929	17:7705244-7705506	CM017907.1:6237422-6237685	22:18214222-18214482	NC_036792.1:12380454-12380713
vCNE_1166	chr10:123144202-123144605	APWO02000124.1:696474-696631	CM015712.1:37447903-37448093	CM014094.1:19195315-19195505	17:21787477-21787668	HG916828.1:13843057-13843244	groupVI:11847834-11848024	NC_051451.1:17492646-17492839	III:19488431-19488621	CYIF01000138.1:1396437-1396627	KV751325.1:7963682-7963872	KV884691.1:1631763-1631953	LG13:13582474-13582664	15:18753101-18753503	CM018550.1:1617921-1618025	CM020927.1:13859278-13859468	KI519622.1:3195562-3195752	NC_049702.1:4934791-4934981	BDQW01000478.1:4052654-4052844	15:23271348-23271533	4:10007945-10008300	17:7704864-7705222	CM017907.1:6237016-6237404	22:18213800-18213990	NC_036792.1:12380995-12381185
vCNE_1167	chr10:123146305-123146401			CM014094.1:19194518-19194555		HG916828.1:13842246-13842285	groupVI:11847022-11847070		III:19487636-19487673	CYIF01000138.1:1395565-1395604			LG13:13583403-13583442			CM020927.1:13860191-13860230		NC_049702.1:4935770-4935809	BDQW01000478.1:4051878-4051934	15:23272319-23272356					NC_036792.1:12381927-12381966
vCNE_1168	chr10:123187833-123188135	APWO02000124.1:676486-676632	CM015712.1:37455522-37455702	CM014094.1:19187745-19187942	17:21778170-21778316	HG916828.1:13834525-13834726	groupVI:11838104-11838284	NC_051451.1:17485652-17485855	III:19480678-19480875	CYIF01000138.1:1388215-1388395	KV751325.1:7970854-7971055	KV884691.1:1624211-1624391	LG13:13589913-13590114	15:18759924-18760142	CM018552.1:24689406-24689608	CM020927.1:13866751-13866931	KI519622.1:3185388-3185591	NC_049702.1:4942662-4942863	BDQW01000478.1:4044644-4044845	15:23280410-23280590	4:10014352-10014497	17:7698571-7698737	CM017907.1:6228811-6228957	22:18203909-18204112	NC_036792.1:12388422-12388623
vCNE_1169	chr10:123188154-123188302		CM015712.1:37455761-37455861	CM014094.1:19187603-19187703		HG916828.1:13834366-13834466	groupVI:11837946-11838046	NC_051451.1:17485493-17485592	III:19480536-19480636	CYIF01000138.1:1388075-1388156		KV884691.1:1624052-1624152	LG13:13590173-13590273			CM020927.1:13866990-13867090			BDQW01000478.1:4044504-4044585	15:23280650-23280750	4:10014591-10014672	17:7698373-7698477			NC_036792.1:12388682-12388782
vCNE_1170	chr10:123230518-123230678		CM015712.1:37458016-37458089		17:21773252-21773348					CYIF01000138.1:1385735-1385808		KV884691.1:1621824-1621897							BDQW01000478.1:4042118-4042191	15:23283055-23283128			CM017907.1:6226455-6226530
vCNE_1171	chr10:123250835-123250951	APWO02000119.1:206142-206185	CM015712.1:37460127-37460180	CM014094.1:19182919-19182971	17:21768142-21768186	HG916828.1:13829792-13829844	groupVI:11833571-11833627	NC_051451.1:17481469-17481521	III:19475927-19475979	CYIF01000138.1:1383397-1383450	KV751325.1:7975472-7975524	KV884757.1:3334278-3334335	LG13:13594636-13594688	15:18765243-18765296	CM018552.1:24695904-24695950	CM020927.1:13871979-13872031	KI519622.1:3179600-3179646	NC_049702.1:4947535-4947588	BDQW01000478.1:4039814-4039867	15:23285615-23285667	4:10018283-10018340	17:7694589-7694641	CM017907.1:6223368-6223412	22:18198487-18198533	NC_036792.1:12393123-12393175
vCNE_1172	chr10:123253337-123253624	APWO02000124.1:652272-652446			17:21757209-21757367	HG916828.1:13828117-13828186				CYIF01000138.1:1381737-1381809									BDQW01000478.1:4038155-4038227				CM017907.1:6220594-6220752
vCNE_1173	chr10:123258275-123258471		CM015712.1:37463144-37463267	CM014094.1:19180321-19180444		HG916828.1:13827177-13827300	groupVI:11831259-11831382	NC_051451.1:17479060-17479183	III:19473314-19473437	CYIF01000138.1:1380781-1380904	KV751325.1:7977887-7978010	KV884691.1:1617178-1617301	LG13:13597356-13597479	15:18768724-18768847		CM020927.1:13874411-13874534	KI519622.1:3175442-3175565	NC_049702.1:4949903-4950027	BDQW01000478.1:4037190-4037313	15:23288744-23288867	4:10020506-10020621	17:7692304-7692426		22:18194284-18194407	NC_036792.1:12395662-12395785
vCNE_1174	chr10:123259398-123259796	APWO02000119.1:201303-201405	CM015731.1:7327003-7327140	CM014098.1:12689842-12689985	17:21754384-21754493	HG916838.1:10713629-10713766	groupV:1117325-1117461	NC_051446.1:19840727-19840854	XVI:16044873-16045010	CYIF01000136.1:894499-894640	KV751339.1:1622674-1622814	KV884757.1:3335888-3336029	LG8:11735710-11735831		CM018550.1:1560357-1560431	CM020929.1:12014481-12014622	KI519617.1:574351-574471	NC_049702.1:4951494-4951653	BDQW01000068.1:7328786-7328926	20:18510139-18510274	4:10021791-10021837	17:7691034-7691081	CM017907.1:6217881-6217989	10:11674010-11674127	NC_036787.1:14728931-14729052
vCNE_1175	chr10:123275059-123275323	APWO02000124.1:624012-624105		CM014094.1:19176802-19176893	17:21751724-21751817	HG916828.1:13824240-13824331		NC_051451.1:17474668-17474759	III:19469721-19469812	CYIF01000138.1:1377213-1377304	KV751325.1:7981161-7981252		LG13:13601531-13601622			CM020927.1:13878132-13878223	KI519622.1:3171224-3171315			15:23292452-23292543			CM017907.1:6210232-6210325	22:18189871-18189962	NC_036792.1:12399164-12399255
vCNE_1176	chr10:123305709-123306024	APWO02000124.1:597711-597806	CM015712.1:37476125-37476374	CM014094.1:19169430-19169677	17:21731707-21731801	HG916828.1:13815318-13815555	groupVI:11820157-11820405	NC_051451.1:17463964-17464214	III:19462394-19462641	CYIF01000138.1:1367658-1367904	KV751325.1:7989148-7989396	KV884691.1:1605840-1606091	LG13:13610979-13611230	15:18789891-18790005	CM018550.1:1542528-1542624	CM020927.1:13887090-13887337	KI519622.1:3160150-3160388	NC_049702.1:4960284-4960532	BDQW01000478.1:4026195-4026442	15:23301319-23301569	4:10029423-10029538	17:7683353-7683469	CM017907.1:6201368-6201481	22:18180553-18180791	NC_036792.1:12408363-12408614
vCNE_1177	chr10:123313265-123313723		CM015712.1:37478042-37478216	CM014094.1:19167544-19167692	17:21726957-21727108	HG916828.1:13813615-13813789	groupVI:11818571-11818717	NC_051451.1:17461975-17462154	III:19460453-19460603	CYIF01000138.1:1365822-1365996		KV884691.1:1604126-1604300	LG13:13612926-13613097	15:18792239-18792418		CM020927.1:13889190-13889340	KI519622.1:3157175-3157327	NC_049702.1:4962160-4962307	BDQW01000478.1:4024518-4024693	15:23303660-23303848			CM017907.1:6199744-6199940	22:18177906-18178084	NC_036792.1:12410312-12410483
vCNE_1178	chr10:123349024-123349603	APWO02000119.1:170342-170555	CM015712.1:37486837-37487303	CM014094.1:19159428-19159914	17:21715753-21716052	HG916828.1:13805500-13805955	groupVI:11809913-11810372	NC_051451.1:17455145-17455587	III:19452306-19452792	CYIF01000138.1:1356515-1356952	KV751325.1:8000282-8000737	KV884691.1:1595805-1596260	LG13:13621083-13621520	15:18803888-18804347	CM018552.1:24728529-24728763	CM020927.1:13896903-13897357	KI519622.1:3147129-3147537	NC_049702.1:4970428-4970952	BDQW01000478.1:4015268-4015753	15:23313498-23313954	4:10035633-10036053	17:7676790-7677277	CM017907.1:6193269-6193577	22:18168759-18169165	NC_036792.1:12418912-12419349
vCNE_1179	chr10:123353806-123354021	APWO02000124.1:550726-550813	CM015712.1:37488392-37488553	CM014094.1:19148050-19148212	17:21711829-21711973	HG916828.1:13802643-13802803	groupVI:11808437-11808599	NC_051451.1:17453562-17453724	III:19450238-19450400	CYIF01000138.1:1354285-1354446	KV751325.1:8003654-8003817	KV884691.1:1594362-1594524	LG13:13624372-13624534	15:18816364-18816505	CM018550.1:1519555-1519687	CM020927.1:13900123-13900285	KI519622.1:3144831-3144993	NC_049702.1:4972765-4972916	BDQW01000478.1:4013599-4013760	15:23316036-23316199	4:10037181-10037330	17:7675516-7675663	CM017907.1:6191619-6191709	22:18166421-18166583	NC_036792.1:12422211-12422371
vCNE_1180	chr10:123367473-123367689	APWO02000119.1:153118-153170	CM015712.1:37498114-37498209	CM014094.1:19139681-19139776	17:21699361-21699410	HG916828.1:13794199-13794298	groupVI:11801360-11801454	NC_051451.1:17445748-17445843	III:19441772-19441867	CYIF01000138.1:1346392-1346487	KV751325.1:8011172-8011222	KV884691.1:1587929-1588003	LG13:13633827-13633922	15:18823631-18823726	CM018552.1:24741342-24741401	CM020927.1:13913936-13914014	KI519622.1:3133169-3133264		BDQW01000478.1:4004934-4005059	15:23328415-23328493	4:10042136-10042207	17:7671027-7671098	CM017907.1:6181546-6181595	22:18155202-18155297	NC_036792.1:12431933-12432028
vCNE_1181	chr10:123396541-123396822	APWO02000124.1:521446-521549	CM015712.1:37502918-37503062	CM014094.1:19135619-19135762	17:21696195-21696332	HG916828.1:13789257-13789401	groupVI:11797944-11798090	NC_051451.1:17441347-17441490	III:19437688-19437831	CYIF01000138.1:1342192-1342336	KV751325.1:8014778-8014909	KV884691.1:1583917-1584064	LG13:13637441-13637584	15:18827882-18828014		CM020927.1:13917705-13917849	KI519622.1:3127225-3127368	NC_049702.1:4983986-4984130	BDQW01000478.1:4000779-4000923	15:23333215-23333359	4:10044830-10044959	17:7668412-7668556	CM017907.1:6178828-6178941	22:18149633-18149776	NC_036792.1:12437247-12437390
vCNE_1182	chr10:123428101-123428591		CM015712.1:37506966-37507427	CM014094.1:19131404-19131863	17:21687325-21687384	HG916828.1:13784960-13785426	groupVI:11793662-11793710	NC_051451.1:17435740-17436186	III:19433489-19433948	CYIF01000138.1:1337907-1338377	KV751325.1:8018544-8018986	KV884691.1:1578616-1578664	LG13:13641786-13642229	15:18832533-18832581		CM020927.1:13921721-13922186	KI519622.1:3121193-3121274	NC_049702.1:4987864-4988253	BDQW01000478.1:3996474-3996936	15:23337115-23337581	4:10048982-10049219	17:7664317-7664365	CM017907.1:6174084-6174125	22:18142160-18142241	NC_036792.1:12441198-12441641
vCNE_1183	chr10:123429515-123430511	APWO02000124.1:495796-496195	CM015712.1:37508976-37509352	CM014094.1:19129482-19129858	17:21682884-21683261	HG916828.1:13783000-13783376	groupVI:11791845-11792221	NC_051451.1:17434062-17434438	III:19431533-19431909	CYIF01000138.1:1336003-1336379	KV751325.1:8020379-8020755	KV884691.1:1576764-1577159	LG13:13643756-13644132	15:18834046-18834422	CM018550.1:1498404-1498722	CM020927.1:13923718-13924094	KI519622.1:3117882-3118258	NC_049702.1:4989739-4990115	BDQW01000478.1:3994575-3994951	15:23339204-23339588	4:10050633-10051009	17:7662586-7662962	CM017907.1:6171973-6172338	22:18138525-18138901	NC_036792.1:12443169-12443545
vCNE_1184	chr10:123440056-123440375	APWO02000124.1:490681-490767	CM015712.1:37510332-37510626	CM014094.1:19128634-19128927	17:21680459-21680544	HG916828.1:13782154-13782447	groupVI:11790967-11791267	NC_051451.1:17433243-17433536	III:19430687-19430980	CYIF01000138.1:1335149-1335442	KV751325.1:8021257-8021550	KV884691.1:1575953-1576244	LG13:13644686-13644980	15:18837180-18837470		CM020927.1:13924632-13924924	KI519622.1:3117056-3117357	NC_049702.1:4990648-4990933	BDQW01000478.1:3993721-3994014	15:23341328-23341621	4:10051438-10051732	17:7661824-7662118	CM017907.1:6170784-6171041	22:18137707-18138003	NC_036792.1:12444099-12444394
vCNE_1185	chr10:123441203-123441461		CM015731.1:7307977-7308122	CM014098.1:12711133-12711307		HG916838.1:10735878-10736052	groupV:1135031-1135206	NC_051446.1:19863295-19863385	XVI:16023265-16023439	CYIF01000136.1:913796-913941	KV751339.1:1600904-1601066		LG8:11710853-11710998	19:11443068-11443174		CM020929.1:11989646-11989820	KI519617.1:550085-550174	NC_049705.1:15858427-15858518	BDQW01000068.1:7306852-7306997	20:18538465-18538610	1:4211922-4212051			10:11649130-11649219	NC_036787.1:14755077-14755222
vCNE_1186	chr10:123450850-123451360	APWO02000124.1:480986-481219	CM015712.1:37514525-37514842	CM014094.1:19124533-19124979	17:21676270-21676561	HG916828.1:13778014-13778454	groupVI:11786148-11786592	NC_051451.1:17428777-17429227	III:19426568-19427012	CYIF01000138.1:1330984-1331428	KV751325.1:8025192-8025479	KV884691.1:1571911-1572351	LG13:13648522-13648972	15:18840830-18841125	CM018550.1:1489941-1490155	CM020927.1:13928613-13929054	KI519622.1:3111871-3112172	NC_049702.1:4994644-4995085	BDQW01000478.1:3989589-3990030	15:23345203-23345647	4:10054923-10055283	17:7658436-7658779	CM017907.1:6167812-6168104	22:18132045-18132335	NC_036792.1:12447930-12448380
vCNE_1187	chr10:123457813-123458196	APWO02000124.1:474034-474154	CM015712.1:37516655-37516874	CM014094.1:19122332-19122607	17:21669020-21669138	HG916828.1:13775822-13776097	groupVI:11783975-11784250	NC_051451.1:17426670-17426945	III:19424381-19424656	CYIF01000138.1:1328775-1329050	KV751325.1:8027361-8027636	KV884691.1:1569799-1570074	LG13:13650853-13651128	15:18842809-18843029		CM020927.1:13930969-13931244	KI519622.1:3108843-3109118	NC_049702.1:4996829-4997050	BDQW01000478.1:3987336-3987611	15:23348242-23348517	4:10057000-10057275	17:7656441-7656716	CM017907.1:6165776-6165894	22:18129018-18129293	NC_036792.1:12450245-12450520
vCNE_1188	chr10:123513109-123513439	APWO02000119.1:118381-118450	CM015731.1:7304812-7304990	CM014098.1:12715313-12715495		HG916838.1:10740271-10740453	groupV:1137988-1138158		XVI:16019016-16019198	CYIF01000136.1:917740-917946			LG13:13662298-13662499	19:11446450-11446652	CM018552.1:24773783-24773996	CM020927.1:13944342-13944541		NC_049705.1:15861038-15861271	BDQW01000068.1:7302896-7303102	20:18543078-18543262					NC_036792.1:12461455-12461659
vCNE_1189	chr10:123513467-123513675		CM015731.1:7304543-7304727	CM014098.1:12715580-12715768		HG916838.1:10740538-10740726	groupV:1138245-1138424	NC_051446.1:19866695-19866884	XVI:16018743-16018931	CYIF01000136.1:918007-918195	KV751339.1:1596946-1597134	KV884757.1:3360015-3360203	LG8:11706330-11706518	19:11446713-11446902		CM020929.1:11985590-11985778	KI519617.1:546886-547077	NC_049705.1:15861309-15861497	BDQW01000068.1:7302638-7302835	20:18543347-18543537	1:4209146-4209196			10:11645233-11645424	NC_036787.1:14759274-14759462
vCNE_1190	chr10:123547061-123547274		CM015712.1:37530563-37530685	CM014094.1:19107014-19107136		HG916828.1:13758777-13758908	groupVI:11770144-11770265	NC_051451.1:17413330-17413412	III:19409077-19409199	CYIF01000138.1:1313001-1313130	KV751325.1:8044164-8044266	KV884691.1:1554035-1554146	LG13:13667155-13667283			CM020927.1:13950721-13950849	KI519622.1:3093612-3093719	NC_049702.1:5011640-5011748	BDQW01000478.1:3972439-3972546	15:23366303-23366431	4:10067166-10067286			22:18110845-18110952	NC_036792.1:12466269-12466397
vCNE_1191	chr10:124448614-124448818	25:20292902-20293067	CM015712.1:37586322-37586487	CM014094.1:19042061-19042226	13:40771510-40771670	HG916828.1:13684782-13684947	groupVI:11730624-11730792	NC_051451.1:17358835-17359000	III:19333435-19333600	CYIF01000138.1:1256722-1256888	KV751325.1:8127509-8127677	KV884691.1:1496029-1496194	LG13:13733721-13733886	15:18910991-18911156	CM018543.1:16993189-16993359	CM020927.1:14018863-14019028	KI519622.1:3031763-3031929	NC_049702.1:5118106-5118272	BDQW01000478.1:3910678-3910843	15:23439440-23439605	4:10099774-10099942	17:7619450-7619615	CM017900.1:20487704-20487864	22:18052338-18052504	NC_036792.1:12535432-12535597
vCNE_1192	chr10:124454015-124454316				14:15061512-15061672																		CM017909.1:2541861-2541973
vCNE_1193	chr10:124478505-124478756		CM015712.1:37590610-37590753	CM014094.1:19038222-19038365	13:40765518-40765596	HG916828.1:13680698-13680841	groupVI:11726850-11726986	NC_051451.1:17354297-17354437	III:19329630-19329773	CYIF01000138.1:1252190-1252333	KV751325.1:8130814-8130957	KV884691.1:1492225-1492368	LG13:13738091-13738234	15:18920369-18920505		CM020927.1:14023301-14023444	KI519622.1:3025915-3026051	NC_049702.1:5122779-5122922	BDQW01000478.1:3906074-3906217	15:23445164-23445307	4:10103327-10103471	17:7616744-7616885	CM017900.1:20484264-20484342	22:18046374-18046510	NC_036792.1:12539954-12540097
vCNE_1194	chr10:124480449-124480777	25:20283133-20283452	CM015712.1:37591890-37592164	CM014094.1:19037003-19037308	13:40762639-40762932	HG916828.1:13679442-13679748	groupVI:11725699-11725975	NC_051451.1:17351483-17351758	III:19328319-19328624	CYIF01000138.1:1249811-1250085	KV751325.1:8132317-8132593	KV884691.1:1490911-1491216	LG13:13740638-13740895	15:18922730-18923008	CM018543.1:16988107-16988429	CM020927.1:14024288-14024565	KI519622.1:3024125-3024381	NC_049702.1:5123794-5124050	BDQW01000478.1:3904801-3905075	15:23447259-23447535	4:10103938-10104195	17:7616166-7616423	CM017900.1:20483382-20483674	22:18043785-18044042	NC_036792.1:12542437-12542694
vCNE_1195	chr10:125024553-125024784		CM015731.1:7061314-7061462	CM014098.1:12979915-12980064		HG916838.1:10997703-10997852	groupVI:11635190-11635317	NC_051451.1:17236419-17236522	XVI:15760984-15761133	CYIF01000136.1:1157592-1157700	KV751325.1:8255484-8255614	KV884757.1:3593771-3593880	LG8:11423194-11423342	15:19043125-19043223		CM020929.1:11677580-11677729	KI519622.1:2875096-2875201	NC_049705.1:16090901-16091053	BDQW01000068.1:7043562-7043711	20:18849859-18850008	4:10174278-10174378	17:7554841-7554972		22:17888040-17888145	NC_036787.1:15089783-15089931
vCNE_1196	chr10:125096810-125097179	APWO02000118.1:875294-875369	CM015731.1:7036684-7036828	CM014098.1:13007590-13007644		HG916838.1:11023970-11024188		NC_051446.1:20185086-20185160	XVI:15734688-15734906	CYIF01000136.1:1183185-1183404	KV751339.1:1328640-1328841	KV884757.1:3618976-3619193	LG8:11394254-11394474					NC_049705.1:16116415-16116469	BDQW01000068.1:7017253-7017307						NC_036787.1:15118963-15119035
vCNE_1197	chr10:125216946-125217222	APWO02000118.1:934301-934512	CM015731.1:7007793-7007991	CM014098.1:13039327-13039522		HG916838.1:11056836-11057029	groupV:1361093-1361287	NC_051446.1:20212333-20212481	XVI:15703257-15703451	CYIF01000136.1:1213537-1213733	KV751339.1:1295888-1296081	KV884757.1:3645321-3645514	LG8:11362695-11362891	19:11787615-11787804		CM020929.1:11615691-11615886	KI519617.1:174297-174484	NC_049705.1:16145168-16145365	BDQW01000068.1:6972863-6973059	20:18919657-18919850	1:3984236-3984419	Un_random:93807146-93807338		10:11238139-11238335	NC_036787.1:15150409-15150605
vCNE_1198	chr10:125415196-125415361		CM015731.1:6993959-6994044	CM014098.1:13052853-13052938		HG916838.1:11071560-11071645	groupV:1373365-1373463	NC_051446.1:20233325-20233410	XVI:15689763-15689848	CYIF01000136.1:1227120-1227205	KV751339.1:1281144-1281231	KV884757.1:3660023-3660119	LG8:11348516-11348601	19:11806869-11806954		CM020929.1:11602429-11602513	KI519617.1:155169-155256	NC_049705.1:16160181-16160266	BDQW01000068.1:6958505-6958590	20:18940352-18940448	1:3971969-3972056	2_random:1755180-1755267		10:11220221-11220308	NC_036787.1:15164644-15164729
vCNE_1199	chr10:128166053-128166688		CM015712.1:37976943-37977327	CM014094.1:18598165-18598344		HG916828.1:13265396-13265555	groupVI:11407043-11407191	NC_051451.1:16940843-16941010	III:18909413-18909592	CYIF01000138.1:852245-852649	KV751325.1:8599414-8599562	KV884691.1:1117025-1117427	LG13:14214349-14214526	15:19394924-19395082		CM020927.1:14513137-14513314	KI519622.1:2491789-2491956	NC_049702.1:5561832-5561990	BDQW01000478.1:3464433-3464592	15:23922950-23923111				22:17537219-17537386	NC_036792.1:13030727-13031125
vCNE_1200	chr10:128214093-128214417	4:11223809-11224048	CM015712.1:37977723-37977956	CM014094.1:18597550-18597783	12:43369832-43370072	HG916828.1:13264762-13264995	groupVI:11406403-11406474	NC_051451.1:16940215-16940448	III:18908800-18909033	CYIF01000138.1:851612-851845	KV751325.1:8599969-8600202	KV884691.1:1116391-1116624	LG13:14214920-14215153	15:19395471-19395704	CM018552.1:19281734-19281957	CM020927.1:14513709-14513942	KI519622.1:2491169-2491240	NC_049702.1:5562422-5562655	BDQW01000478.1:3463786-3464019	15:23923539-23923773	4:10348887-10349120	17:7360237-7360470	CM017893.1:2259537-2259783	22:17536610-17536681	NC_036792.1:13031521-13031754
vCNE_1201	chr10:128214449-128214632		CM015712.1:37978062-37978137													CM020927.1:14514048-14514123
vCNE_1202	chr10:128239694-128240137	4:11228506-11228587
vCNE_1203	chr10:128264855-128265062	4:11234774-11234953			12:43354175-43354354										CM018552.1:19276139-19276331								CM017893.1:2266776-2266953
vCNE_1204	chr10:128314652-128315161	4:11258999-11259403	CM015712.1:37983020-37983375	CM014094.1:18592107-18592463	12:43321427-43321833	HG916828.1:13259086-13259442	groupVI:11400967-11401323	NC_051451.1:16934779-16935134	III:18903352-18903708	CYIF01000138.1:846101-846457	KV751325.1:8605233-8605402	KV884691.1:1111291-1111568	LG13:14220225-14220580	15:19400684-19401040	CM018552.1:19258588-19258992	CM020927.1:14518952-14519308	KI519622.1:2480789-2481144	NC_049702.1:5567758-5568119	BDQW01000478.1:3458282-3458638	15:23929044-23929400	4:10354064-10354421	Un_random:102866687-102866971	CM017893.1:2278975-2279380	22:17527099-17527454	NC_036792.1:13036815-13037171
vCNE_1205	chr10:128326335-128326535											KV884691.1:1110511-1110572
vCNE_1206	chr10:128435883-128436120	4:11271263-11271456			12:43302708-43302875										CM018552.1:19251065-19251228								CM017893.1:2286537-2286701
vCNE_1207	chr10:128454132-128454278		CM015712.1:37985821-37985898	CM014094.1:18589540-18589617		HG916828.1:13256497-13256574	groupVI:11398481-11398558	NC_051451.1:16930086-16930174	III:18900779-18900856	CYIF01000138.1:843547-843624	KV751325.1:8608019-8608096	KV884691.1:1108775-1108852	LG13:14223047-14223124	15:19403354-19403431		CM020927.1:14521819-14521896	KI519622.1:2476981-2477069	NC_049702.1:5570599-5570676	BDQW01000478.1:3455720-3455797	15:23931876-23931953	4:10356783-10356860			22:17523035-17523123	NC_036792.1:13039674-13039751
vCNE_1208	chr10:128481162-128481293														CM018552.1:19231390-19231486
vCNE_1209	chr10:128481388-128481760	4:11298720-11298801			12:43241645-43241724																		CM017893.1:2309276-2309475
vCNE_1210	chr10:128487293-128487530														CM018552.1:19227087-19227208								CM017893.1:2311686-2311880
vCNE_1211	chr10:128515496-128515654														CM018552.1:19223705-19223811
vCNE_1212	chr10:128536800-128537219	4:11331452-11331651	CM015712.1:37993977-37994172	CM014094.1:18581194-18581389	12:43176876-43177037	HG916828.1:13248177-13248372	groupVI:11390251-11390446	NC_051451.1:16921913-16922120	III:18892444-18892639	CYIF01000138.1:835169-835364	KV751325.1:8616088-8616283	KV884691.1:1100669-1100864	LG13:14231158-14231353	15:19413356-19413551	CM018552.1:19210878-19211136	CM020927.1:14529998-14530193	KI519622.1:2465910-2466105	NC_049702.1:5578809-5579004	BDQW01000478.1:3447270-3447465	15:23940479-23940706	4:10364579-10364774	17:7344677-7344872	CM017893.1:2325355-2325615	22:17512186-17512381	NC_036792.1:13047805-13048000
vCNE_1213	chr10:128539523-128539976																						CM017893.1:2327449-2327650
vCNE_1214	chr10:128540105-128540265														CM018552.1:19208326-19208379
vCNE_1215	chr10:128540759-128541074	4:11337897-11338037			12:43162531-43162655										CM018552.1:19207498-19207634								CM017893.1:2328541-2328823
vCNE_1216	chr10:128544595-128545002				12:43156923-43156980										CM018552.1:19204110-19204192								CM017893.1:2331332-2331388
vCNE_1217	chr10:128556651-128557146	4:11351153-11351337	CM015712.1:37998289-37998470	CM014094.1:18576862-18577043		HG916828.1:13243827-13244008	groupVI:11385884-11386064	NC_051451.1:16917012-16917193	III:18888129-18888310	CYIF01000138.1:830835-831016	KV751325.1:8620382-8620564	KV884691.1:1096431-1096612	LG13:14235526-14235707	15:19417512-19417694	CM018552.1:19199572-19199763	CM020927.1:14534322-14534503	KI519622.1:2459109-2459290	NC_049702.1:5583136-5583318	BDQW01000478.1:3442872-3443053	15:23945018-23945199	4:10368863-10369059	17:7340828-7341024	CM017893.1:2335866-2335971	22:17505395-17505576	NC_036792.1:13052285-13052466
vCNE_1218	chr10:128568664-128569223	4:11361949-11362334	CM015712.1:38000874-38001024	CM014094.1:18574321-18574471	12:43129627-43130012	HG916828.1:13241266-13241416	groupVI:11383480-11383630	NC_051451.1:16914473-16914619	III:18885588-18885738	CYIF01000138.1:828268-828418	KV751325.1:8622945-8623078	KV884691.1:1093780-1093930	LG13:14238125-14238275	15:19419914-19420060	CM018552.1:19192544-19192961	CM020927.1:14536902-14537052	KI519622.1:2455623-2455769	NC_049702.1:5585746-5585896	BDQW01000478.1:3440280-3440430	15:23947582-23947732	4:10371426-10371576	17:7338337-7338487	CM017893.1:2341559-2341942	22:17501982-17502128	NC_036792.1:13054816-13054966
vCNE_1219	chr10:128569288-128569601	4:11365327-11365509			12:43126571-43126712										CM018552.1:19192190-19192372								CM017893.1:2343108-2343353
vCNE_1220	chr10:128680608-128680923	4:11391133-11391268	CM015712.1:38005694-38005774	CM014094.1:18569349-18569428	12:43093198-43093317	HG916828.1:13236393-13236472	groupVI:11378643-11378722	NC_051451.1:16909706-16909815	III:18880634-18880713	CYIF01000138.1:823258-823337	KV751325.1:8627791-8627870	KV884691.1:1088950-1089029	LG13:14242941-14243020	15:19424641-19424720	CM018552.1:19177124-19177447	CM020927.1:14541820-14541899	KI519622.1:2447329-2447439	NC_049702.1:5590752-5590831	BDQW01000478.1:3435308-3435387	15:23952548-23952627	4:10376220-10376329	17:7333611-7333721	CM017893.1:2356812-2356967	22:17493728-17493838	NC_036792.1:13059641-13059721
vCNE_1221	chr10:128694834-128695193	4:11399179-11399338			12:43078090-43078259		groupVI:11377438-11377565								CM018552.1:19171445-19171613								CM017893.1:2361357-2361570
vCNE_1222	chr10:128695718-128695947	4:11401071-11401263			12:43077316-43077505										CM018552.1:19170572-19170751								CM017893.1:2362156-2362343
vCNE_1223	chr10:128708664-128710108	4:11415893-11416313	CM015712.1:38008620-38009142	CM014094.1:18565980-18566449	12:43060194-43061410	HG916828.1:13233067-13233528	groupVI:11375262-11375818	NC_051451.1:16906491-16906960	III:18877308-18877777	CYIF01000138.1:819934-820404	KV751325.1:8630341-8630809	KV884691.1:1085847-1086312	LG13:14245906-14246407	15:19427482-19427949	CM018552.1:19164735-19165882	CM020927.1:14544955-14545424	KI519622.1:2444084-2444553	NC_049702.1:5593746-5594202	BDQW01000478.1:3431984-3432453	15:23955476-23955979	4:10378969-10379436	17:7330461-7330943	CM017893.1:2367295-2368445	22:17490480-17490948	NC_036792.1:13062647-13063149
vCNE_1224	chr10:128714266-128714602	4:11421884-11422164			12:43051958-43052160										CM018552.1:19162622-19162821								CM017893.1:2370873-2371068
vCNE_1225	chr10:128714618-128714914				12:43049873-43049968										CM018552.1:19162232-19162327
vCNE_1226	chr10:128721929-128722443	4:11430653-11430804	CM015712.1:38012197-38012351	CM014094.1:18564286-18564439	12:43032651-43033076	HG916828.1:13231419-13231572	groupVI:11373656-11373809	NC_051451.1:16904852-16905005	III:18875633-18875786	CYIF01000138.1:818263-818416	KV751325.1:8632289-8632442	KV884691.1:1084199-1084356	LG13:14247838-14247991	15:19429805-19429960	CM018552.1:19157472-19157726	CM020927.1:14546901-14547054	KI519622.1:2441488-2441641	NC_049702.1:5595729-5595882	BDQW01000478.1:3430280-3430433	15:23957488-23957641	4:10380945-10381098	17:7328822-7328975	CM017893.1:2376887-2377345	22:17487932-17488085	NC_036792.1:13064587-13064740
vCNE_1227	chr10:128735727-128736320	4:11433837-11434195	CM015712.1:38012870-38013215	CM014094.1:18563513-18563859	12:43029983-43030407	HG916828.1:13230662-13231006	groupVI:11372891-11373198	NC_051451.1:16904097-16904440	III:18874858-18875165	CYIF01000138.1:817476-817820	KV751325.1:8632909-8633214	KV884691.1:1083476-1083819	LG13:14248411-14248754	15:19430363-19430706	CM018552.1:19155963-19156317	CM020927.1:14547499-14547843	KI519622.1:2440716-2441060	NC_049702.1:5596344-5596688	BDQW01000478.1:3429519-3429863	15:23958069-23958413	4:10381533-10381876	17:7328065-7328409	CM017893.1:2379039-2379397	22:17487159-17487503	NC_036792.1:13065153-13065496
vCNE_1228	chr10:128854472-128855291	4:11460423-11460596	CM015712.1:38015626-38015721	CM014094.1:18561026-18561121	12:42999739-42999945	HG916828.1:13228175-13228270	groupVI:11370371-11370466	NC_051451.1:16901661-16901752	III:18872376-18872471	CYIF01000138.1:814965-815060	KV751325.1:8635532-8635627	KV884691.1:1080980-1081075	LG13:14251156-14251251	15:19433034-19433125	CM018552.1:19142988-19143161	CM020927.1:14550225-14550320	KI519622.1:2436646-2436737	NC_049702.1:5599100-5599195	BDQW01000478.1:3427024-3427119	15:23960829-23960924	4:10384173-10384268	17:7325705-7325800	CM017893.1:2391873-2391964	22:17482843-17482934	NC_036792.1:13067894-13067989
vCNE_1229	chr10:128874061-128874343	4:11466876-11467005			12:42989041-42989135										CM018552.1:19140492-19140633
vCNE_1230	chr10:128893565-128893833	4:11473015-11473235	CM015712.1:38018188-38018331	CM014094.1:18558300-18558443	12:42977421-42977626	HG916828.1:13225433-13225576	groupVI:11367730-11367873	NC_051451.1:16899021-16899164	III:18869663-18869806	CYIF01000138.1:812255-812398	KV751325.1:8638193-8638336	KV884691.1:1078316-1078459	LG13:14253783-14253926	15:19435542-19435685	CM018552.1:19137219-19137422	CM020927.1:14552938-14553081	KI519622.1:2432889-2433032	NC_049702.1:5601751-5601894	BDQW01000478.1:3424246-3424389	15:23963469-23963612	4:10386702-10386845	17:7323138-7323282	CM017893.1:2398590-2398809	22:17479215-17479358	NC_036792.1:13070552-13070695
vCNE_1231	chr10:128908126-128908416	4:11475337-11475474													CM018552.1:19136488-19136670
vCNE_1232	chr10:128930230-128930407																						CM017893.1:2400983-2401097
vCNE_1233	chr10:128958992-128959260	4:11485898-11486137			12:42954232-42954447										CM018552.1:19129414-19129647								CM017893.1:2406310-2406453
vCNE_1234	chr10:128959837-128959974	4:11491471-11491538			12:42944717-42944782										CM018552.1:19125519-19125586								CM017893.1:2408989-2409054
vCNE_1235	chr10:128960062-128960234	4:11491628-11491791	CM015731.1:234073-234113		12:42944468-42944633			NC_051446.1:26987876-26987916		CYIF01000496.1:208463-208503		KV884865.1:147776-147816	LG8:2599337-2599385	19:1062086-1062134	CM018552.1:19125266-19125429								CM017893.1:2409139-2409303		NC_036782.1:36504742-36504790
vCNE_1236	chr10:128981738-128982045	4:11494003-11494111			12:42941679-42941913										CM018552.1:19124289-19124434								CM017893.1:2409937-2410170
vCNE_1237	chr10:128992282-128992742	4:11497558-11497952			12:42939259-42939447										CM018552.1:19123066-19123461								CM017893.1:2410966-2411149
vCNE_1238	chr10:129026129-129026369	4:11511134-11511204			12:42924341-42924394																		CM017893.1:2416911-2416964
vCNE_1239	chr10:129027836-129028086	4:11514011-11514107			12:42918071-42918151										CM018552.1:19113120-19113227								CM017893.1:2418638-2418726
vCNE_1240	chr10:129033372-129034563	4:11519297-11519472	CM015712.1:38024728-38024951	CM014094.1:18551637-18551860	12:42907466-42907682	HG916828.1:13218764-13218987	groupVI:11360606-11360829	NC_051451.1:16892445-16892651	III:18862979-18863202	CYIF01000138.1:805538-805761	KV751325.1:8644376-8644588	KV884691.1:1070893-1071109	LG13:14260298-14260521	15:19441765-19441988	CM018552.1:19109590-19109782	CM020927.1:14559129-14559352	KI519622.1:2424409-2424625	NC_049702.1:5608328-5608551	BDQW01000478.1:3417711-3417934	15:23970022-23970245	4:10392684-10392907	17:7316819-7317042	CM017893.1:2423372-2423911	22:17470940-17471163	NC_036792.1:13077079-13077302
vCNE_1241	chr10:129034608-129034828	4:11523384-11523476			12:42902545-42902653										CM018552.1:19108106-19108198								CM017893.1:2425229-2425281
vCNE_1242	chr10:129043639-129044244	4:11532932-11533182	CM015712.1:38026167-38026790	CM014094.1:18549752-18550179	12:42883706-42884168	HG916828.1:13216878-13217297	groupVI:11358728-11359160	NC_051451.1:16890630-16891240	III:18861055-18861482	CYIF01000138.1:803582-804016	KV751325.1:8646039-8646399	KV884691.1:1069119-1069677	LG13:14261984-14262407	15:19443297-19443738	CM018552.1:19101323-19101901	CM020927.1:14560877-14561299	KI519622.1:2422554-2423008	NC_049702.1:5610067-5610470	BDQW01000478.1:3415736-3416157	15:23971765-23972193	4:10394409-10394827	17:7315064-7315415	CM017893.1:2432952-2433414	22:17469107-17469555	NC_036792.1:13078762-13079185
vCNE_1243	chr10:129044269-129044388		CM015712.1:38026892-38026941	CM014094.1:18549605-18549654		HG916828.1:13216734-13216804	groupVI:11358585-11358654	NC_051451.1:16890487-16890556	III:18860902-18860951	CYIF01000138.1:803437-803508	KV751325.1:8646494-8646565	KV884691.1:1068973-1069022	LG13:14262481-14262551	15:19443835-19443884		CM020927.1:14561373-14561443	KI519622.1:2422406-2422455	NC_049702.1:5610544-5610613	BDQW01000478.1:3415590-3415639	15:23972297-23972348	4:10394901-10394970	17:7314921-7314990		22:17468962-17469033	NC_036792.1:13079282-13079331
vCNE_1244	chr10:129045394-129045856	4:11539101-11539321	CM015712.1:38027472-38027553	CM014094.1:18548987-18549068	12:42877397-42877623	HG916828.1:13216130-13216211	groupVI:11357957-11358038	NC_051451.1:16889882-16889963	III:18860284-18860365	CYIF01000138.1:802795-802876	KV751325.1:8647317-8647398	KV884691.1:1068369-1068450	LG13:14263094-14263175	15:19444377-19444458	CM018552.1:19098566-19098797	CM020927.1:14561977-14562058	KI519622.1:2421823-2421904	NC_049702.1:5611156-5611237	BDQW01000478.1:3414939-3415020	15:23972902-23972983	4:10395476-10395557	17:7314265-7314346	CM017893.1:2436855-2437066	22:17468385-17468466	NC_036792.1:13079871-13079952
vCNE_1245	chr10:129045959-129046475	4:11541464-11541606	CM015712.1:38028187-38028324	CM014094.1:18548209-18548346	12:42875163-42875283	HG916828.1:13215366-13215503	groupVI:11357166-11357303	NC_051451.1:16889136-16889273	III:18859510-18859647	CYIF01000138.1:802010-802147	KV751325.1:8648005-8648142	KV884691.1:1067573-1067730	LG13:14263819-14263956	15:19445052-19445189	CM018552.1:19097957-19098123	CM020927.1:14562696-14562833	KI519622.1:2421058-2421195	NC_049702.1:5611881-5612018	BDQW01000478.1:3414156-3414293	15:23973620-23973757	4:10396201-10396358	17:7313461-7313618	CM017893.1:2438630-2438750	22:17467620-17467757	NC_036792.1:13080596-13080733
vCNE_1246	chr10:129063108-129063566	4:11546488-11546734			12:42867870-42867988										CM018552.1:19095848-19095954								CM017893.1:2441973-2442196
vCNE_1247	chr10:129141159-129141715	4:11576628-11576854	CM015712.1:38029938-38030174	CM014094.1:18546314-18546550	12:42842202-42842519	HG916828.1:13213497-13213733	groupVI:11355294-11355530	NC_051451.1:16887254-16887489	III:18857620-18857856	CYIF01000138.1:800133-800369	KV751325.1:8651330-8651522	KV884691.1:1065719-1065955	LG13:14265503-14265726	15:19446741-19446977	CM018552.1:19084350-19084576	CM020927.1:14564454-14564690	KI519622.1:2418124-2418359	NC_049702.1:5613656-5613892	BDQW01000478.1:3412256-3412492	15:23975417-23975653	4:10397871-10398107	17:7311746-7311982	CM017893.1:2454417-2454733	22:17464812-17465047	NC_036792.1:13082296-13082519
vCNE_1248	chr10:129145932-129146151	4:11581803-11581864			12:42837148-42837210										CM018552.1:19081693-19081780
vCNE_1249	chr10:129164191-129164380	4:11587638-11587764			12:42821677-42821807										CM018552.1:19078847-19078997								CM017893.1:2461567-2461726
vCNE_1250	chr10:129165109-129165330	4:11590135-11590239													CM018552.1:19077954-19078054
vCNE_1251	chr10:129179368-129180004	4:11597316-11597463			12:42813570-42813733										CM018552.1:19074751-19074929								CM017893.1:2464392-2464553
vCNE_1252	chr10:129197829-129198396	4:11600442-11600593			12:42810456-42810728										CM018552.1:19073591-19073861								CM017893.1:2466112-2466260
vCNE_1253	chr10:129236189-129236775	4:11607810-11608073			12:42797960-42798218										CM018552.1:19068278-19068732								CM017893.1:2471587-2471850
vCNE_1254	chr10:129308509-129310020	4:11620716-11620939			12:42786396-42786633										CM018552.1:19061405-19061675								CM017893.1:2479180-2479404
vCNE_1255	chr10:129323954-129324177	4:11630527-11630719			12:42779365-42779577										CM018552.1:19056917-19057031								CM017893.1:2482964-2483160
vCNE_1256	chr10:129338316-129338755	4:11639647-11639868			12:42774507-42774902										CM018552.1:19051565-19051923								CM017893.1:2486572-2486945
vCNE_1257	chr10:129348735-129349015	4:11654913-11654997			12:42753208-42753362										CM018552.1:19041571-19041655								CM017893.1:2495630-2495702
vCNE_1258	chr10:129366610-129367325	4:11661217-11661496	CM015712.1:38036884-38036979		12:42744662-42745235					CYIF01000138.1:793408-793503		KV884691.1:1058917-1058995	LG13:14272258-14272353		CM018552.1:19038278-19038557				BDQW01000478.1:3405540-3405635				CM017893.1:2498826-2499436
vCNE_1259	chr10:129389909-129390344	4:11672735-11672822			12:42731945-42731992																		CM017893.1:2508114-2508202
vCNE_1260	chr10:129394967-129395382	4:11683676-11683754
vCNE_1261	chr10:129402129-129402311	4:11692424-11692488	CM015712.1:38038369-38038440	CM014094.1:18538047-18538118	KN149903.1:7429-7491	HG916828.1:13205071-13205142	groupVI:11347058-11347129	NC_051451.1:16879210-16879281	III:18849358-18849429	CYIF01000138.1:791958-792029	KV751325.1:8659780-8659851	KV884691.1:1057454-1057525	LG13:14273727-14273798	15:19454593-19454664	CM018552.1:19025217-19025282	CM020927.1:14572947-14573018	KI519622.1:2406931-2407002	NC_049702.1:5621928-5621999	BDQW01000478.1:3404057-3404128	15:23984936-23985007	4:10405917-10405988		CM017893.1:2518972-2519033	22:17451924-17451995	NC_036792.1:13090520-13090591
vCNE_1262	chr10:129417757-129418259		CM015712.1:38039141-38039357	CM014094.1:18537135-18537343		HG916828.1:13204163-13204371	groupVI:11346125-11346342	NC_051451.1:16878286-16878509	III:18848448-18848656	CYIF01000138.1:791049-791257	KV751325.1:8660533-8660741	KV884691.1:1056552-1056760	LG13:14274494-14274703	15:19455377-19455586		CM020927.1:14573719-14573927	KI519622.1:2405327-2405482	NC_049702.1:5622689-5622898	BDQW01000478.1:3403148-3403356	15:23985706-23985914	4:10406647-10406855	17:7302573-7302781		22:17450339-17450494	NC_036792.1:13091284-13091493
vCNE_1263	chr10:129445296-129445565	4:11711973-11712009			KN149904.1:16994-17081										CM018552.1:19010979-19011015								CM017893.1:2528626-2528759
vCNE_1264	chr10:129552869-129553318	4:11743984-11744094	CM015712.1:38044544-38044852	CM014094.1:18531338-18531637	KN149904.1:45758-45866	HG916828.1:13198541-13198848	groupVI:11340826-11341065	NC_051451.1:16872958-16873271	III:18842684-18842983	CYIF01000138.1:785321-785632	KV751325.1:8665897-8666200	KV884691.1:1050895-1051204	LG13:14279709-14280018	15:19460426-19460665	CM018552.1:18999080-18999190	CM020927.1:14579066-14579305	KI519622.1:2400083-2400382	NC_049702.1:5628094-5628403	BDQW01000478.1:3397530-3397838	15:23991312-23991620	4:10411637-10411934	17:7297380-7297676	CM017893.1:2539538-2539648	22:17445080-17445379	NC_036792.1:13096444-13096753
vCNE_1265	chr10:129567651-129567982	4:11755018-11755191			KN149904.1:53786-53947										CM018552.1:18994347-18994520								CM017893.1:2543690-2543851
vCNE_1266	chr10:129571165-129571884		CM015712.1:38045875-38045997	CM014094.1:18530150-18530272	KN149904.1:58253-58444	HG916828.1:13197383-13197505	groupVI:11339650-11339772	NC_051451.1:16871786-16871908	III:18841500-18841622	CYIF01000138.1:784177-784299	KV751325.1:8667218-8667340	KV884691.1:1049758-1049880	LG13:14281061-14281183	15:19461676-19461799		CM020927.1:14580344-14580466	KI519622.1:2397082-2397204	NC_049702.1:5629438-5629559	BDQW01000478.1:3396386-3396508	15:23992656-23992778	4:10412958-10413080	17:7296249-7296371	CM017893.1:2545346-2545524	22:17442113-17442235	NC_036792.1:13097803-13097925
vCNE_1267	chr10:129603067-129603742	4:11758715-11759042	CM015712.1:38046414-38046974	CM014094.1:18529170-18529741	KN149904.1:62898-63542	HG916828.1:13196408-13196976	groupVI:11338664-11339171	NC_051451.1:16870818-16871386	III:18840522-18841093	CYIF01000138.1:783197-783771	KV751325.1:8667745-8668312	KV884691.1:1048791-1049360	LG13:14281676-14282181	15:19462290-19462789	CM018552.1:18990592-18991241	CM020927.1:14580879-14581448	KI519622.1:2396067-2396584	NC_049702.1:5630029-5630536	BDQW01000478.1:3395398-3395966	15:23993187-23993755	4:10413510-10414055	17:7295263-7295818	CM017893.1:2547147-2547809	22:17441114-17441631	NC_036792.1:13098421-13098926
vCNE_1268	chr10:129604070-129604365														CM018552.1:18989347-18989425								CM017893.1:2548503-2548696
vCNE_1269	chr10:129604465-129604654	4:11762759-11762812													CM018552.1:18988115-18988195
vCNE_1270	chr10:129607582-129608339	4:11767399-11767572			KN149904.1:74474-74654										CM018552.1:18986141-18986287								CM017893.1:2554259-2554350
vCNE_1271	chr10:129614499-129614850	4:11771882-11772080			KN149904.1:82374-82578										CM018552.1:18982177-18982303								CM017893.1:2557591-2557693
vCNE_1272	chr10:129647685-129648632	4:11781634-11782100	CM015731.1:194156-194220		12:42713956-42714545	HG916851.1:59598943-59599007	groupV:11827347-11827412	NC_051446.1:27016894-27016962	JRPU02000039.1:1354533-1354601	CYIF01000496.1:180556-180620	KV751350.1:5446871-5446936	KV884865.1:187754-187822	LG8:2673686-2673750	19:1096776-1096844	CM018552.1:18978307-18978837	CM020929.1:1798432-1798496	KI520103.1:265448-265512	NC_049705.1:21710268-21710332	BDQW01000068.1:19745785-19745849	CAAHFC010000044.1:69779-69843	1:131978-132043	Un_random:97075222-97075284	CM017893.1:2560823-2561411	10:525053-525117	NC_036782.1:36595640-36595704
vCNE_1273	chr10:129648942-129649340	4:11785256-11785440			12:42706913-42707114										CM018552.1:18977566-18977796								CM017893.1:2563148-2563282
vCNE_1274	chr10:129683576-129684192	4:11799081-11799156			12:42687500-42687566										CM018552.1:18969996-18970072								CM017893.1:2570486-2570552
vCNE_1275	chr10:129695340-129695449	4:11800236-11800327
vCNE_1276	chr10:129698634-129699076	4:11810264-11810547			12:42677565-42677808										CM018552.1:18966898-18967172								CM017893.1:2573152-2573395
vCNE_1277	chr10:129716800-129717611	4:11816096-11816599	CM015712.1:38053485-38053740	CM014094.1:18522230-18522485	12:42664728-42665266	HG916828.1:13189509-13189764	groupVI:11331789-11332044	NC_051451.1:16863983-16864238	III:18833589-18833844	CYIF01000138.1:776321-776576	KV751325.1:8674765-8675020	KV884691.1:1039487-1039742	LG13:14288811-14289066	15:19470217-19470472	CM018552.1:18963244-18963743	CM020927.1:14588099-14588354	KI519622.1:2385214-2385471	NC_049702.1:5637240-5637495	BDQW01000478.1:3388476-3388731	15:24000338-24000593	4:10420315-10420578	17:7288731-7288986	CM017893.1:2576547-2577050	22:17430258-17430515	NC_036792.1:13105531-13105786
vCNE_1278	chr10:129729443-129729916	4:11835425-11835544			12:42648278-42648397										CM018552.1:18955033-18955138								CM017893.1:2584037-2584156
vCNE_1279	chr10:129757756-129758158	4:11837809-11838111	CM015712.1:38056302-38056554	CM014094.1:18519228-18519549	12:42645510-42645858	HG916828.1:13186556-13186877	groupVI:11328866-11329172	NC_051451.1:16861075-16861341	III:18830594-18830915	CYIF01000138.1:773380-773701	KV751325.1:8677645-8677950	KV884691.1:1036584-1036899	LG13:14291667-14291988	15:19473150-19473416	CM018552.1:18953442-18953736	CM020927.1:14590963-14591279	KI519622.1:2381366-2381634	NC_049702.1:5640121-5640442	BDQW01000478.1:3385517-3385838	15:24003266-24003587	4:10423190-10423440	17:7285882-7286132	CM017893.1:2585949-2586237	22:17426023-17426291	NC_036792.1:13108385-13108706
vCNE_1280	chr10:129762602-129763231	4:11842981-11843360			12:42641959-42642328										CM018552.1:18951814-18952193								CM017893.1:2587797-2588168
vCNE_1281	chr10:129792076-129792666	4:11872171-11872532	CM015712.1:38064950-38065182	CM014094.1:18510464-18510686	12:42608701-42608925	HG916828.1:13177710-13177942	groupVI:11320334-11320566	NC_051451.1:16852476-16852708	III:18821720-18821952	CYIF01000138.1:764530-764762	KV751325.1:8686211-8686432	KV884691.1:1027796-1028028	LG13:14300159-14300391	15:19481381-19481613	CM018552.1:18933160-18933384	CM020927.1:14599943-14600175	KI519622.1:2371072-2371301	NC_049702.1:5648906-5649138	BDQW01000478.1:3376741-3376973	15:24012731-24012963	4:10431272-10431495	17:7277694-7277926	CM017893.1:2604475-2604699	22:17415957-17416186	NC_036792.1:13116754-13116986
vCNE_1282	chr10:129812030-129812209	4:11888202-11888313			12:42588255-42588367		groupVI:11318328-11318440		III:18819563-18819675												4:10433462-10433574	17:7275302-7275414	CM017893.1:2614530-2614641
vCNE_1283	chr10:129833172-129834039	4:11889795-11890248	CM015712.1:38067847-38068168	CM014094.1:18507349-18507671		HG916828.1:13174705-13175027	groupVI:11317363-11317685	NC_051451.1:16849457-16849780	III:18818601-18818922	CYIF01000138.1:761456-761782	KV751325.1:8689288-8689609	KV884691.1:1024813-1025134	LG13:14303025-14303345	15:19484114-19484435	CM018552.1:18924766-18925488	CM020927.1:14602863-14603184	KI519622.1:2366329-2366668	NC_049702.1:5651896-5652214	BDQW01000478.1:3373689-3373997	15:24015803-24016125	4:10434206-10434529	17:7274389-7274710		22:17411289-17411627	NC_036792.1:13119605-13119925
vCNE_1284	chr10:129838729-129838829	4:11902493-11902585			12:42575894-42575986						KV751325.1:8692528-8692620				CM018552.1:18919064-18919156								CM017893.1:2621233-2621325
vCNE_1285	chr10:129840693-129840780	4:11905441-11905482			12:42574434-42574475										CM018552.1:18917318-18917359								CM017893.1:2622512-2622574
vCNE_1286	chr10:129843485-129843953	4:11910370-11910700	CM015712.1:38073444-38073783	CM014094.1:18501634-18501973	12:42571527-42571878	HG916828.1:13169062-13169401	groupVI:11311773-11312013	NC_051451.1:16843287-16843626	III:18812887-18813226	CYIF01000138.1:755749-756089	KV751325.1:8694711-8695036	KV884691.1:1019336-1019674	LG13:14308604-14308943	15:19489890-19490230	CM018552.1:18914765-18915094	CM020927.1:14608486-14608825	KI519622.1:2358029-2358368	NC_049702.1:5657550-5657891	BDQW01000478.1:3367919-3368258	15:24021482-24021821	4:10439830-10440155	17:7268786-7269111	CM017893.1:2625737-2625992	22:17403079-17403418	NC_036792.1:13125231-13125570
vCNE_1287	chr10:129844562-129846108	4:11913300-11913538	CM015712.1:38074426-38075298	CM014094.1:18500112-18500985	12:42570069-42571152	HG916828.1:13167547-13168418	groupVI:11310162-11311035	NC_051451.1:16841769-16842640	III:18811372-18812243	CYIF01000138.1:754234-755106	KV751325.1:8695682-8696554	KV884691.1:1017822-1018693	LG13:14309588-14310459	15:19490952-19491750	CM018552.1:18913121-18913647	CM020927.1:14609471-14610341	KI519622.1:2356441-2357327	NC_049702.1:5658543-5659418	BDQW01000478.1:3366407-3367275	15:24022465-24023336	4:10440813-10441684	17:7267265-7268136	CM017893.1:2627063-2627508	22:17401502-17402383	NC_036792.1:13126215-13127086
vCNE_1288	chr10:129846147-129846494		CM015712.1:38076183-38076436			HG916828.1:13166401-13166659		NC_051451.1:16840644-16840884	III:18810227-18810473	CYIF01000138.1:753086-753341	KV751325.1:8697459-8697717	KV884691.1:1016674-1016929	LG13:14311374-14311632			CM020927.1:14611230-14611487	KI519622.1:2355319-2355561	NC_049702.1:5660312-5660568	BDQW01000478.1:3365258-3365499	15:24024246-24024504				22:17400388-17400629	NC_036792.1:13127997-13128255
vCNE_1289	chr10:129846509-129846859	4:11914442-11914573	CM015712.1:38076663-38076815	CM014094.1:18498549-18498710	12:42569205-42569395	HG916828.1:13166016-13166177	groupVI:11308592-11308744	NC_051451.1:16840239-16840400	III:18809820-18809981	CYIF01000138.1:752687-752848	KV751325.1:8697942-8698103	KV884691.1:1016290-1016442	LG13:14311854-14312015	15:19493127-19493288	CM018552.1:18912132-18912262	CM020927.1:14611713-14611865	KI519622.1:2354892-2355044	NC_049702.1:5660794-5660955	BDQW01000478.1:3364853-3365014	15:24024733-24024894	4:10443059-10443211	17:7265499-7265651	CM017893.1:2628890-2628999	22:17399963-17400115	NC_036792.1:13128477-13128638
vCNE_1290	chr10:129847510-129847635		CM015712.1:38077304-38077395	CM014094.1:18497969-18498060		HG916828.1:13165437-13165528			III:18809241-18809332	CYIF01000138.1:752110-752201	KV751325.1:8698592-8698683					CM020927.1:14612367-14612447		NC_049702.1:5661426-5661508	BDQW01000478.1:3364274-3364365	15:24025385-24025470	4:10443694-10443776	17:7264898-7265017
vCNE_1291	chr10:129847706-129848112	4:11915694-11915891	CM015712.1:38077782-38077960	CM014094.1:18497387-18497546	12:42567484-42567673	HG916828.1:13164903-13165062	groupVI:11307459-11307618	NC_051451.1:16839148-16839211	III:18808661-18808820	CYIF01000138.1:751528-751687	KV751325.1:8699128-8699269	KV884691.1:1015125-1015303	LG13:14313045-14313204	15:19494166-19494229	CM018552.1:18910999-18911205	CM020927.1:14612867-14613026	KI519622.1:2352831-2352894	NC_049702.1:5661958-5662129	BDQW01000478.1:3363691-3363850	15:24025908-24026067	4:10444189-10444330	17:7264345-7264525	CM017893.1:2629734-2629922	22:17397671-17397734	NC_036792.1:13129669-13129828
vCNE_1292	chr10:129848724-129849499	4:11918080-11918413	CM015712.1:38078990-38079175	CM014094.1:18496107-18496292	12:42566608-42566855	HG916828.1:13163634-13163819	groupVI:11306175-11306360	NC_051451.1:16837790-16837975	III:18807381-18807566	CYIF01000138.1:750251-750436	KV751325.1:8700409-8700594	KV884691.1:1013921-1014079	LG13:14314209-14314394	15:19495378-19495536	CM018552.1:18909911-18910069	CM020927.1:14614098-14614283	KI519622.1:2350834-2350991	NC_049702.1:5663207-5663392	BDQW01000478.1:3362394-3362579	15:24027184-24027369	4:10445435-10445631	17:7263103-7263288	CM017893.1:2630491-2630933	22:17395621-17395805	NC_036792.1:13130835-13131020
vCNE_1293	chr10:129849551-129850027	4:11920021-11920136	CM015712.1:38079973-38080040	CM014094.1:18495459-18495607	12:42563828-42563963	HG916828.1:13163014-13163161	groupVI:11305261-11305328	NC_051451.1:16837189-16837335	III:18806733-18806881	CYIF01000138.1:749614-749762	KV751325.1:8701395-8701461	KV884691.1:1013168-1013312	LG13:14314863-14315011	15:19496019-19496165	CM018552.1:18908052-18908137	CM020927.1:14614759-14614907	KI519622.1:2349474-2349541	NC_049702.1:5663867-5664020	BDQW01000478.1:3361752-3361900	15:24027868-24028026	4:10446363-10446430	17:7262291-7262358	CM017893.1:2631875-2632011	22:17394104-17394252	NC_036792.1:13131487-13131635
vCNE_1294	chr10:129850919-129851370	4:11921769-11922011	CM015712.1:38081319-38081588	CM014094.1:18493674-18493943	12:42560654-42560896	HG916828.1:13161229-13161498	groupVI:11303876-11304107	NC_051451.1:16835585-16835783	III:18804961-18805230	CYIF01000138.1:747781-748050	KV751325.1:8702520-8702676	KV884691.1:1011428-1011659	LG13:14316416-14316685	15:19497564-19497795	CM018552.1:18906568-18906797	CM020927.1:14616433-14616702	KI519622.1:2348063-2348330	NC_049702.1:5665475-5665744	BDQW01000478.1:3359941-3360210	15:24029536-24029805	4:10447603-10447870	17:7260222-7260489	CM017893.1:2633144-2633386	22:17392500-17392767	NC_036792.1:13133068-13133337
vCNE_1295	chr10:129853289-129853591				12:42558558-42558711																		CM017893.1:2634874-2634985
vCNE_1296	chr10:129853730-129854510	4:11925507-11925679	CM015712.1:38083295-38083385	CM014094.1:18491850-18491940	12:42556868-42557074	HG916828.1:13159419-13159509	groupVI:11302077-11302167	NC_051451.1:16833795-16833885	III:18803142-18803232	CYIF01000138.1:745916-746006	KV751325.1:8704189-8704279	KV884691.1:1009680-1009770	LG13:14318396-14318486	15:19499566-19499656	CM018552.1:18903376-18903555	CM020927.1:14618396-14618486	KI519622.1:2345260-2345350	NC_049702.1:5667502-5667592	BDQW01000478.1:3358109-3358199	15:24031539-24031629	4:10449443-10449536	17:7258484-7258574	CM017893.1:2635579-2635778	22:17389746-17389836	NC_036792.1:13135059-13135149
vCNE_1297	chr10:129854534-129854865	4:11926616-11926765	CM015712.1:38083643-38083851	CM014094.1:18491377-18491606	12:42556409-42556586	HG916828.1:13158951-13159180	groupVI:11301607-11301836	NC_051451.1:16833327-16833556	III:18802670-18802899	CYIF01000138.1:745447-745657	KV751325.1:8704540-8704750	KV884691.1:1009212-1009441	LG13:14318726-14318955	15:19499914-19500124	CM018552.1:18902874-18902971	CM020927.1:14618725-14618954	KI519622.1:2344791-2345022	NC_049702.1:5667855-5668065	BDQW01000478.1:3357626-3357851	15:24031869-24032098	4:10449782-10450028	17:7257995-7258241	CM017893.1:2636040-2636231	22:17389277-17389487	NC_036792.1:13135389-13135618
vCNE_1298	chr10:129860364-129860540	4:11928362-11928485	CM015712.1:38085437-38085562	CM014094.1:18489676-18489801	12:42554924-42555046	HG916828.1:13157261-13157386	groupVI:11300000-11300125	NC_051451.1:16831667-16831792	III:18800967-18801092	CYIF01000138.1:743743-743868	KV751325.1:8706210-8706335	KV884691.1:1007491-1007616	LG13:14320559-14320684	15:19501635-19501760	CM018552.1:18901697-18901832	CM020927.1:14620555-14620680	KI519622.1:2342526-2342651	NC_049702.1:5669660-5669785	BDQW01000478.1:3355897-3356022	15:24034265-24034390	4:10451509-10451634	17:7256386-7256499	CM017893.1:2638045-2638167	22:17387075-17387200	NC_036792.1:13137196-13137321
vCNE_1299	chr10:129860565-129861034	4:11928709-11929029	CM015712.1:38085718-38086050	CM014094.1:18489167-18489498	12:42554396-42554720	HG916828.1:13156771-13157102	groupVI:11299510-11299841	NC_051451.1:16831168-16831499	III:18800458-18800789	CYIF01000138.1:743240-743571	KV751325.1:8706490-8706821	KV884691.1:1007003-1007334	LG13:14320852-14321183	15:19501925-19502256	CM018552.1:18901198-18901521	CM020927.1:14620843-14621174	KI519622.1:2342029-2342359	NC_049702.1:5669954-5670285	BDQW01000478.1:3355402-3355733	15:24034576-24034907	4:10451775-10452106	17:7255902-7256233	CM017893.1:2638345-2638665	22:17386580-17386910	NC_036792.1:13137490-13137821
vCNE_1300	chr10:129862353-129862535		CM015712.1:38086826-38086892	CM014094.1:18488349-18488415		HG916828.1:13155936-13156002			III:18799640-18799706	CYIF01000138.1:742378-742444	KV751325.1:8707563-8707629	KV884691.1:1006153-1006219	LG13:14321971-14322037			CM020927.1:14621931-14621997		NC_049702.1:5671051-5671117	BDQW01000478.1:3354548-3354614	15:24035676-24035742	4:10452862-10452928	17:7255080-7255147
vCNE_1301	chr10:129862989-129863373		CM015712.1:38087381-38087513	CM014094.1:18487718-18487850		HG916828.1:13155307-13155439	groupVI:11298141-11298231	NC_051451.1:16829686-16829826	III:18799008-18799140	CYIF01000138.1:741747-741879	KV751325.1:8708135-8708268		LG13:14322526-14322658	15:19503423-19503561		CM020927.1:14622485-14622617	KI519622.1:2340593-2340681	NC_049702.1:5671610-5671740	BDQW01000478.1:3353913-3354057	15:24036267-24036406	4:10453409-10453548	17:7254462-7254551		22:17385148-17385236	NC_036792.1:13139148-13139280
vCNE_1302	chr10:129868032-129868596		CM015712.1:38089560-38089623	CM014094.1:18485528-18485591		HG916828.1:13153174-13153237		NC_051451.1:16827631-16827694	III:18796826-18796889	CYIF01000138.1:739570-739633	KV751325.1:8710274-8710337	KV884691.1:1003438-1003501	LG13:14324688-14324751			CM020927.1:14624659-14624722	KI519622.1:2337601-2337664	NC_049702.1:5673809-5673872	BDQW01000478.1:3351772-3351835	15:24038530-24038593		17:7252377-7252441		22:17382164-17382227	NC_036792.1:13141314-13141377
vCNE_1303	chr10:129869646-129870372	4:11941213-11941459	CM015712.1:38090226-38090603	CM014094.1:18484509-18484894	12:42543434-42543849	HG916828.1:13152183-13152568	groupVI:11294927-11295304	NC_051451.1:16826607-16826992	III:18795810-18796195	CYIF01000138.1:738554-738939	KV751325.1:8710962-8711306	KV884691.1:1002443-1002828	LG13:14325371-14325756	15:19505984-19506371	CM018552.1:18893541-18893958	CM020927.1:14625333-14625721	KI519622.1:2336575-2336961	NC_049702.1:5674652-5674909	BDQW01000478.1:3350776-3351161	15:24039228-24039613	4:10456244-10456618	17:7251376-7251751	CM017893.1:2645288-2645685	22:17381155-17381543	NC_036792.1:13141995-13142380
vCNE_1304	chr10:129870857-129871214	4:11943624-11943739	CM015712.1:38091298-38091468	CM014094.1:18483594-18483764	12:42541293-42541584	HG916828.1:13151299-13151469	groupVI:11294037-11294207	NC_051451.1:16825613-16825783	III:18794904-18795074	CYIF01000138.1:737643-737813	KV751325.1:8711902-8712072	KV884691.1:1001594-1001764	LG13:14326501-14326671	15:19507053-19507223	CM018552.1:18892045-18892337	CM020927.1:14626433-14626600	KI519622.1:2335688-2335856	NC_049702.1:5675644-5675814	BDQW01000478.1:3349862-3350032	15:24040332-24040502	4:10457278-10457448	17:7250518-7250688	CM017893.1:2646808-2647099	22:17380260-17380428	NC_036792.1:13143117-13143287
vCNE_1305	chr10:129872194-129872434	4:11946740-11946831			12:42539820-42539914										CM018552.1:18890221-18890319							17:7249213-7249399	CM017893.1:2648822-2648916
vCNE_1306	chr10:129879636-129879945		CM015712.1:38096341-38096566	CM014094.1:18478315-18478540		HG916828.1:13146075-13146300	groupVI:11288876-11289101	NC_051451.1:16820296-16820521	III:18789708-18789933	CYIF01000138.1:732233-732458	KV751325.1:8716893-8717118	KV884691.1:996452-996677	LG13:14331619-14331844	15:19511897-19512122		CM020927.1:14631519-14631744	KI519622.1:2328656-2328885	NC_049702.1:5680971-5681196	BDQW01000478.1:3344456-3344681	15:24045472-24045697	4:10462069-10462297	17:7245859-7246084		22:17373515-17373744	NC_036792.1:13148249-13148474
vCNE_1307	chr10:129881123-129881454	4:11957493-11957602	CM015712.1:38097479-38097679	CM014094.1:18477192-18477392	12:42526346-42526539	HG916828.1:13144910-13145110	groupVI:11287817-11287966	NC_051451.1:16819208-16819408	III:18788589-18788789	CYIF01000138.1:731098-731299	KV751325.1:8718015-8718164	KV884691.1:995383-995585	LG13:14332754-14332954	15:19512987-19513219		CM020927.1:14632637-14632837	KI519622.1:2327551-2327746	NC_049702.1:5682114-5682314	BDQW01000478.1:3343318-3343518	15:24046637-24046837	4:10463210-10463402	17:7244752-7244953	CM017893.1:2654908-2655087	22:17372414-17372609	NC_036792.1:13149392-13149592
vCNE_1308	chr10:129882078-129882997	4:11959977-11960349	CM015712.1:38098011-38098593	CM014094.1:18476288-18476762	12:42522926-42523574	HG916828.1:13144005-13144479	groupVI:11286863-11287335	NC_051451.1:16818318-16818792	III:18787687-18788161	CYIF01000138.1:730204-730786	KV751325.1:8718605-8719079	KV884691.1:994485-994959	LG13:14333271-14333853	15:19513588-19514062	CM018552.1:18882515-18883096	CM020927.1:14633243-14633717	KI519622.1:2326669-2327141	NC_049702.1:5682717-5683191	BDQW01000478.1:3342390-3342972	15:24047297-24047771	4:10463781-10464257	17:7243851-7244217	CM017893.1:2655739-2656174	22:17371565-17372037	NC_036792.1:13149909-13150491
vCNE_1309	chr10:129884049-129884649	4:11962487-11962566	CM015712.1:38099884-38099988	CM014094.1:18474876-18474980	12:42519686-42519765	HG916828.1:13142588-13142692	groupVI:11285656-11285752	NC_051451.1:16816886-16816990	III:18786266-18786370	CYIF01000138.1:728794-728898	KV751325.1:8720317-8720421	KV884691.1:993100-993204	LG13:14335167-14335271	15:19515360-19515464		CM020927.1:14634801-14634902	KI519622.1:2324056-2324160	NC_049702.1:5684468-5684594	BDQW01000478.1:3340976-3341080	15:24049094-24049198	4:10465513-10465617	17:7242502-7242606		22:17368954-17369158	NC_036792.1:13151805-13151909
vCNE_1310	chr10:129884745-129885198		CM015712.1:38100289-38100449	CM014094.1:18474464-18474625		HG916828.1:13142176-13142337	groupVI:11285267-11285428	NC_051451.1:16816473-16816633	III:18785854-18786015	CYIF01000138.1:728381-728542	KV751325.1:8720683-8720844	KV884691.1:992693-992854	LG13:14335522-14335683	15:19515717-19515877		CM020927.1:14635153-14635314	KI519622.1:2323640-2323796	NC_049702.1:5684847-5685008	BDQW01000478.1:3340564-3340725	15:24049451-24049612	4:10465872-10466048	17:7242082-7242245		22:17368538-17368694	NC_036792.1:13152160-13152321
vCNE_1311	chr10:129885558-129885910	4:11964820-11964894			12:42517003-42517090										CM018552.1:18879524-18879598
vCNE_1312	chr10:129886133-129886472	4:11966272-11966367			12:42514265-42514411										CM018552.1:18878561-18878656								CM017893.1:2658774-2658883
vCNE_1313	chr10:129887317-129887890	4:11967866-11968119	CM015712.1:38102242-38102557	CM014094.1:18472213-18472528	12:42511249-42511502	HG916828.1:13139993-13140308	groupVI:11283143-11283459	NC_051451.1:16814378-16814693	III:18783596-18783911	CYIF01000138.1:726180-726495	KV751325.1:8722678-8722988	KV884691.1:990631-990946	LG13:14337543-14337858	15:19517694-19518009	CM018552.1:18877574-18877828	CM020927.1:14637181-14637496	KI519622.1:2320141-2320457	NC_049702.1:5686929-5687246	BDQW01000478.1:3338316-3338631	15:24051522-24051837	4:10467835-10468151	17:7239989-7240305	CM017893.1:2659917-2660207	22:17365064-17365380	NC_036792.1:13154163-13154478
vCNE_1314	chr10:129888395-129888598	4:11969412-11969611		CM014094.1:18471454-18471548		HG916828.1:13139245-13139397	groupVI:11282457-11282609	NC_051451.1:16813611-16813763	III:18782870-18782964	CYIF01000138.1:725427-725579	KV751325.1:8723606-8723705	KV884691.1:989893-990044	LG13:14338500-14338652	15:19518552-19518704	CM018552.1:18876815-18877014	CM020927.1:14638124-14638275	KI519622.1:2319467-2319566	NC_049702.1:5687857-5687956	BDQW01000478.1:3337555-3337707	15:24052431-24052583				22:17364406-17364505	NC_036792.1:13155108-13155260
vCNE_1315	chr10:129889977-129890281	4:11972715-11972842			12:42503871-42503990										CM018552.1:18874577-18874704								CM017893.1:2663130-2663233
vCNE_1316	chr10:129890646-129891566	4:11974502-11974704	CM015712.1:38104946-38105350	CM014094.1:18469368-18469761	12:42502494-42503119	HG916828.1:13137223-13137616	groupVI:11280554-11280947	NC_051451.1:16811652-16812045	III:18780778-18781171	CYIF01000138.1:723372-723765	KV751325.1:8725391-8725784	KV884691.1:987917-988313	LG13:14340233-14340626	15:19520336-19520729	CM018552.1:18872995-18873616	CM020927.1:14639858-14640251	KI519622.1:2316311-2316713	NC_049702.1:5689622-5690015	BDQW01000478.1:3335517-3335910	15:24054200-24054593	4:10470332-10470628	17:7236468-7236862	CM017893.1:2664144-2664601	22:17361043-17361445	NC_036792.1:13156838-13157231
vCNE_1317	chr10:129893028-129893860	4:11977803-11978416	CM015712.1:38105904-38106389	CM014094.1:18468316-18468800	12:42496182-42496813	HG916828.1:13136190-13136673	groupVI:11279510-11279994	NC_051451.1:16810634-16811119	III:18779741-18780224	CYIF01000138.1:722332-722816	KV751325.1:8726359-8726842	KV884691.1:986862-987347	LG13:14341183-14341668	15:19521281-19521764	CM018552.1:18870056-18870662	CM020927.1:14640803-14641287	KI519622.1:2315221-2315709	NC_049702.1:5690567-5691054	BDQW01000478.1:3334480-3334963	15:24055155-24055638	4:10471304-10471794	17:7235394-7235881	CM017893.1:2666271-2666875	22:17360007-17360494	NC_036792.1:13157788-13158274
vCNE_1318	chr10:129894118-129894414	4:11979471-11979590	CM015712.1:38106986-38107148	CM014094.1:18467536-18467701	12:42495598-42495749	HG916828.1:13135426-13135591	groupVI:11278705-11278866	NC_051451.1:16809864-16810029	III:18778961-18779126	CYIF01000138.1:721570-721732	KV751325.1:8727442-8727607	KV884691.1:986089-986254	LG13:14342264-14342429	15:19522363-19522527	CM018552.1:18869271-18869412	CM020927.1:14641887-14642052	KI519622.1:2314428-2314590	NC_049702.1:5691657-5691819	BDQW01000478.1:3333716-3333881	15:24056237-24056399	4:10472394-10472556	17:7234632-7234794	CM017893.1:2667310-2667461	22:17359224-17359386	NC_036792.1:13158870-13159035
vCNE_1319	chr10:129895754-129896441	4:11981942-11982311	CM015712.1:38107770-38108046	CM014094.1:18466647-18466923	12:42493549-42493916	HG916828.1:13134540-13134816	groupVI:11277826-11278102	NC_051451.1:16808981-16809257	III:18778074-18778350	CYIF01000138.1:720691-720967	KV751325.1:8728198-8728474	KV884691.1:985204-985480	LG13:14343027-14343384	15:19523122-19523398	CM018552.1:18867785-18868123	CM020927.1:14642658-14643017	KI519622.1:2312585-2312861	NC_049702.1:5692446-5692722	BDQW01000478.1:3332828-3333104	15:24056992-24057353	4:10473123-10473485	17:7233789-7234065	CM017893.1:2668264-2668628	22:17357295-17357571	NC_036792.1:13159633-13159909
vCNE_1320	chr10:129896625-129897055	4:11984010-11984102	CM015712.1:38109257-38109396	CM014094.1:18465208-18465347	12:42492670-42492758	HG916828.1:13133130-13133269	groupVI:11276880-11277019	NC_051451.1:16807426-16807565	III:18776638-18776777	CYIF01000138.1:719269-719408	KV751325.1:8729836-8729970	KV884691.1:983854-983995	LG13:14344573-14344712	15:19524551-19524690	CM018552.1:18866779-18866835	CM020927.1:14644163-14644297	KI519622.1:2311178-2311317	NC_049702.1:5693985-5694124	BDQW01000478.1:3330515-3330654	15:24058534-24058673	4:10474638-10474777	17:7232433-7232572	CM017893.1:2669658-2669746	22:17355916-17356055	NC_036792.1:13161171-13161310
vCNE_1321	chr10:129897629-129898330	4:11985785-11985867			12:42490257-42490363										CM018552.1:18865420-18865540								CM017893.1:2671186-2671264
vCNE_1322	chr10:129898572-129898839	4:11987095-11987269	CM015712.1:38110569-38110670	CM014094.1:18463936-18464037	12:42488816-42488948	HG916828.1:13131865-13131966	groupVI:11275620-11275721		III:18775369-18775470	CYIF01000138.1:717986-718087	KV751325.1:8731128-8731235	KV884691.1:982583-982684	LG13:14345896-14345997	15:19526439-19526537	CM018552.1:18864458-18864622	CM020927.1:14645539-14645640		NC_049702.1:5695324-5695425	BDQW01000478.1:3329203-3329304	15:24059858-24059959	4:10475875-10475971	17:7231200-7231313	CM017893.1:2671614-2671746		NC_036792.1:13162494-13162595
vCNE_1323	chr10:129898928-129899326					HG916828.1:13131374-13131529		NC_051451.1:16805663-16805819						15:19526897-19527052						15:24060308-24060463
vCNE_1324	chr10:129899803-129900317				12:42486275-42486323																		CM017893.1:2673185-2673229
vCNE_1325	chr10:129901485-129902027	4:11990701-11990809	CM015712.1:38111717-38111890	CM014094.1:18462704-18462875	12:42483772-42483985	HG916828.1:13130652-13130825	groupVI:11274390-11274581	NC_051451.1:16804987-16805160	III:18774133-18774304	CYIF01000138.1:716735-716908	KV751325.1:8732272-8732442	KV884691.1:981381-981554	LG13:14347045-14347218	15:19528235-19528405	CM018552.1:18862097-18862298	CM020927.1:14646654-14646827	KI519622.1:2306846-2307037	NC_049702.1:5696486-5696659	BDQW01000478.1:3327985-3328158	15:24061030-24061203	4:10476930-10477121	17:7230069-7230242	CM017893.1:2674280-2674468	22:17351294-17351485	NC_036792.1:13163637-13163810
vCNE_1326	chr10:129906024-129906340		CM015712.1:38113632-38113826	CM014094.1:18460678-18460872		HG916828.1:13128681-13128844	groupVI:11272416-11272612	NC_051451.1:16803042-16803236	III:18772131-18772325	CYIF01000138.1:714734-714897	KV751325.1:8734153-8734347	KV884691.1:979399-979562	LG13:14349026-14349189	15:19530152-19530315		CM020927.1:14648619-14648813	KI519622.1:2303504-2303667	NC_049702.1:5698443-5698637	BDQW01000478.1:3325984-3326147	15:24063028-24063190	4:10478890-10479050	17:7228128-7228289		22:17347960-17348123	NC_036792.1:13165621-13165784
vCNE_1327	chr10:129906917-129907255	4:11995137-11995233	CM015712.1:38114411-38114688	CM014094.1:18459815-18460086	12:42481186-42481287	HG916828.1:13127830-13128101	groupVI:11271562-11271834	NC_051451.1:16802188-16802465	III:18771271-18771542	CYIF01000138.1:713877-714148	KV751325.1:8734923-8735195	KV884691.1:978537-978808	LG13:14349776-14350053	15:19530901-19531178	CM018552.1:18858958-18859049	CM020927.1:14649394-14649665	KI519622.1:2302608-2302761	NC_049702.1:5699229-5699500	BDQW01000478.1:3325117-3325394	15:24063780-24064051	4:10479619-10479893	17:7227282-7227556	CM017893.1:2677527-2677627	22:17347072-17347221	NC_036792.1:13166370-13166647
vCNE_1328	chr10:129907519-129908528	4:11996679-11996914	CM015712.1:38114947-38115243	CM014094.1:18459262-18459558	12:42478098-42478411	HG916828.1:13127277-13127573	groupVI:11271015-11271305	NC_051451.1:16801638-16801934	III:18770718-18771014	CYIF01000138.1:713316-713612	KV751325.1:8735452-8735747	KV884691.1:977984-978280	LG13:14350306-14350602	15:19531415-19531711	CM018552.1:18858163-18858456	CM020927.1:14649939-14650235	KI519622.1:2302067-2302344	NC_049702.1:5699763-5700059	BDQW01000478.1:3324566-3324855	15:24064309-24064605	4:10480187-10480480	17:7226730-7227023	CM017893.1:2678259-2678557	22:17346531-17346808	NC_036792.1:13166898-13167194
vCNE_1329	chr10:129909830-129910084	4:12002529-12002628	CM015712.1:38117639-38117727	CM014094.1:18456754-18456842	12:42473332-42473439	HG916828.1:13124777-13124865	groupVI:11268492-11268580	NC_051451.1:16799193-16799281	III:18768228-18768316	CYIF01000138.1:710832-710920	KV751325.1:8738075-8738171	KV884691.1:975536-975624	LG13:14352983-14353071	15:19534026-19534114	CM018552.1:18855157-18855280	CM020927.1:14652632-14652720	KI519622.1:2299575-2299663	NC_049702.1:5702469-5702557	BDQW01000478.1:3322105-3322193	15:24067012-24067100	4:10482835-10482923	17:7224300-7224388	CM017893.1:2682003-2682146	22:17344068-17344156	NC_036792.1:13169570-13169658
vCNE_1330	chr10:129912255-129913263	4:12005862-12006091	CM015712.1:38119080-38119344	CM014094.1:18455062-18455326	12:42469271-42469387	HG916828.1:13123131-13123395	groupVI:11266895-11267159	NC_051451.1:16797586-16797850	III:18766534-18766798	CYIF01000138.1:709117-709380	KV751325.1:8739565-8739829	KV884691.1:973908-974175	LG13:14354438-14354702	15:19535471-19535736	CM018552.1:18851823-18852288	CM020927.1:14654101-14654365	KI519622.1:2296974-2297454	NC_049702.1:5703914-5704177	BDQW01000478.1:3320431-3320694	15:24068494-24068758	4:10484285-10484549	17:7222399-7222660	CM017893.1:2684382-2684491	22:17341365-17341975	NC_036792.1:13171028-13171292
vCNE_1331	chr10:129932913-129933146	4:12009773-12009855			12:42465985-42466064										CM018552.1:18850431-18850513								CM017893.1:2687340-2687418
vCNE_1332	chr10:129943164-129943551	4:12015172-12015281	CM015712.1:38121737-38121817	CM014094.1:18452478-18452558	12:42461639-42461703	HG916828.1:13120567-13120647	groupVI:11264346-11264426	NC_051451.1:16795076-16795156	III:18763959-18764039	CYIF01000138.1:706546-706626	KV751325.1:8742330-8742432	KV884691.1:971449-971529	LG13:14357130-14357210	15:19538543-19538628		CM020927.1:14656801-14656881	KI519622.1:2293404-2293484	NC_049702.1:5706649-5706729	BDQW01000478.1:3317853-3317933	15:24071254-24071334	4:10486963-10487043	17:7219857-7219937	CM017893.1:2689646-2689759	22:17337955-17338035	NC_036792.1:13173715-13173795
vCNE_1333	chr10:129944298-129944603	4:12017168-12017397	CM015712.1:38122588-38122820	CM014094.1:18451460-18451709	12:42457402-42457599	HG916828.1:13119584-13119833	groupVI:11263387-11263619	NC_051451.1:16794121-16794370	III:18762938-18763187	CYIF01000138.1:705548-705797	KV751325.1:8743141-8743390	KV884691.1:970539-970771	LG13:14357929-14358178	15:19539295-19539544	CM018552.1:18845620-18845847	CM020927.1:14657487-14657736	KI519622.1:2292383-2292634	NC_049702.1:5707500-5707744	BDQW01000478.1:3316869-3317118	15:24072079-24072311	4:10487773-10488020	17:7218897-7219144	CM017893.1:2690718-2690915	22:17336977-17337228	NC_036792.1:13174516-13174765
vCNE_1334	chr10:129945286-129945970	4:12018374-12018636			12:42456476-42456695										CM018552.1:18844614-18844864								CM017893.1:2691612-2691831
vCNE_1335	chr10:129946988-129947420	4:12020265-12020313	CM015712.1:38123838-38124028	CM014094.1:18450229-18450419	12:42452904-42452962	HG916828.1:13118316-13118506	groupVI:11262177-11262367	NC_051451.1:16792765-16792953	III:18761710-18761900	CYIF01000138.1:704312-704502	KV751325.1:8744387-8744577	KV884691.1:969339-969529	LG13:14359183-14359373	15:19540499-19540689	CM018552.1:18843042-18843108	CM020927.1:14658752-14658942	KI519622.1:2291099-2291291	NC_049702.1:5708798-5708988	BDQW01000478.1:3315661-3315851	15:24073370-24073560	4:10489094-10489283	17:7217612-7217818	CM017893.1:2693047-2693149	22:17335738-17335930	NC_036792.1:13175774-13175964
vCNE_1336	chr10:129950073-129950286	4:12022289-12022406													CM018552.1:18841444-18841555
vCNE_1337	chr10:129952230-129952392								III:18759628-18759691	CYIF01000138.1:702295-702358			LG13:14361355-14361418						BDQW01000478.1:3313616-3313679	15:24075450-24075513					NC_036792.1:13177974-13178037
vCNE_1338	chr10:129952414-129953031	4:12026705-12026889	CM015712.1:38126056-38126692	CM014094.1:18447433-18448072	12:42446738-42446890	HG916828.1:13115587-13116226	groupVI:11259873-11260052	NC_051451.1:16790598-16790777	III:18758918-18759557	CYIF01000138.1:701584-702224	KV751325.1:8746799-8746973	KV884691.1:966691-967318	LG13:14361489-14361681	15:19542714-19542868	CM018552.1:18838022-18838211	CM020927.1:14661199-14661843	KI519622.1:2288293-2288447	NC_049702.1:5711096-5711270	BDQW01000478.1:3312904-3313545	15:24075584-24076228	4:10491361-10491540	17:7215358-7215537	CM017893.1:2697627-2697779	22:17332850-17333004	NC_036792.1:13178108-13178300
vCNE_1339	chr10:129953413-129953550	4:12027931-12028022	CM015712.1:38127705-38127805	CM014094.1:18446267-18446364	12:42445842-42445936	HG916828.1:13114441-13114538	groupVI:11258318-11258415	NC_051451.1:16788990-16789086	III:18757734-18757831	CYIF01000138.1:700406-700503	KV751325.1:8748487-8748584	KV884691.1:965553-965646	LG13:14363141-14363238	15:19544233-19544308	CM018552.1:18837051-18837142	CM020927.1:14662858-14662955	KI519622.1:2286029-2286122	NC_049702.1:5712788-5712864	BDQW01000478.1:3311736-3311833	15:24077322-24077419	4:10492954-10493050	17:7213864-7213960	CM017893.1:2698499-2698593	22:17330623-17330716	NC_036792.1:13179759-13179856
vCNE_1340	chr10:129953895-129954075		CM015712.1:38128371-38128480	CM014094.1:18445580-18445689		HG916828.1:13113754-13113863	groupVI:11257635-11257744	NC_051451.1:16788308-16788417	III:18757047-18757156	CYIF01000138.1:699716-699825		KV884691.1:964883-964992	LG13:14363817-14363926			CM020927.1:14663523-14663632	KI519622.1:2285272-2285381	NC_049702.1:5713469-5713578	BDQW01000478.1:3311048-3311157	15:24077986-24078095				22:17329863-17329972	NC_036792.1:13180435-13180544
vCNE_1341	chr10:129955950-129956347	4:12030111-12030256	CM015712.1:38129157-38129283	CM014094.1:18444801-18444927	12:42443131-42443362	HG916828.1:13112986-13113112	groupVI:11256865-11256992	NC_051451.1:16787529-16787655	III:18756255-18756381	CYIF01000138.1:698917-699043	KV751325.1:8749790-8749913	KV884691.1:964155-964281	LG13:14364612-14364738	15:19545556-19545683	CM018552.1:18835213-18835359	CM020927.1:14664255-14664381	KI519622.1:2283564-2283687	NC_049702.1:5714273-5714399	BDQW01000478.1:3310232-3310358	15:24078733-24078859	4:10494250-10494376	17:7212534-7212660	CM017893.1:2700289-2700516	22:17328143-17328266	NC_036792.1:13181217-13181343
vCNE_1342	chr10:129956887-129957180	4:12031124-12031268													CM018552.1:18834322-18834509								CM017893.1:2701148-2701240
vCNE_1343	chr10:129957561-129958731	4:12031847-12032280	CM015712.1:38130358-38130509	CM014094.1:18443536-18443687	12:42441436-42441920	HG916828.1:13111736-13111887	groupVI:11255589-11255794	NC_051451.1:16786333-16786534	III:18754972-18755123	CYIF01000138.1:697587-697738	KV751325.1:8751034-8751185	KV884691.1:958261-958412	LG13:14365868-14366019	15:19546620-19546839	CM018552.1:18833542-18833970	CM020927.1:14665478-14665629	KI519622.1:2282304-2282510	NC_049702.1:5715547-5715698	BDQW01000478.1:3308915-3309066	15:24079968-24080119	4:10495485-10495636	17:7209423-7209574	CM017893.1:2701662-2702149	22:17326956-17327162	NC_036792.1:13182464-13182615
vCNE_1344	chr10:129959852-129960009	4:12033917-12033983	CM015712.1:38132421-38132560	CM014094.1:18441427-18441566	12:42439953-42440091	HG916828.1:13109667-13109806	groupVI:11253541-11253680	NC_051451.1:16784406-16784545	III:18752891-18753030	CYIF01000138.1:695478-695617	KV751325.1:8753017-8753156	KV884691.1:956265-956404	LG13:14367874-14368013	15:19548596-19548735	CM018552.1:18831732-18831785	CM020927.1:14667521-14667660	KI519622.1:2280204-2280343	NC_049702.1:5717739-5717878	BDQW01000478.1:3306595-3306734	15:24082133-24082272	4:10497429-10497568	17:7207421-7207560	CM017893.1:2703536-2703668	22:17324890-17325029	NC_036792.1:13184457-13184596
vCNE_1345	chr10:129960553-129960619														CM018552.1:18831133-18831179								CM017893.1:2704347-2704392
vCNE_1346	chr10:129964229-129964366	4:12037864-12038000	CM015712.1:38135653-38135772	CM014094.1:18438195-18438284	12:42436236-42436370	HG916828.1:13106451-13106570	groupVI:11250348-11250467	NC_051451.1:16780976-16781099	III:18749644-18749733	CYIF01000138.1:692146-692265	KV751325.1:8756145-8756244	KV884691.1:953304-953424	LG13:14371095-14371214	15:19551590-19551709	CM018552.1:18827718-18827851	CM020927.1:14670633-14670722	KI519622.1:2276805-2276925	NC_049702.1:5721144-5721263	BDQW01000478.1:3303284-3303403	15:24085575-24085694	4:10500462-10500581	17:7204338-7204457	CM017893.1:2707480-2707614	22:17321509-17321629	NC_036792.1:13187699-13187818
vCNE_1347	chr10:129965564-129965937	4:12039252-12039459	CM015712.1:38136855-38136919	CM014094.1:18436981-18437045	12:42435123-42435405	HG916828.1:13105287-13105351	groupVI:11249194-11249258		III:18748424-18748488	CYIF01000138.1:690948-691012	KV751325.1:8757365-8757429	KV884691.1:952169-952233	LG13:14372322-14372386	15:19552662-19552726	CM018552.1:18826338-18826482	CM020927.1:14671832-14671896	KI519622.1:2275614-2275678	NC_049702.1:5722395-5722459	BDQW01000478.1:3302101-3302165	15:24086920-24086984	4:10501581-10501645	17:7203210-7203274	CM017893.1:2708551-2708844	22:17320336-17320400	NC_036792.1:13188925-13188989
vCNE_1348	chr10:129966293-129966742	4:12040022-12040287	CM015712.1:38137224-38137587	CM014094.1:18436283-18436646	12:42434365-42434721	HG916828.1:13104618-13104981	groupVI:11248511-11248875		III:18747715-18748078	CYIF01000138.1:690262-690625	KV751325.1:8757720-8758083	KV884691.1:951515-951878	LG13:14372704-14373067	15:19552971-19553335	CM018552.1:18825616-18825911	CM020927.1:14672218-14672579	KI519622.1:2275019-2275303	NC_049702.1:5722819-5723215	BDQW01000478.1:3301420-3301783	15:24087345-24087708	4:10501895-10502258	17:7202607-7202970	CM017893.1:2709210-2709577	22:17319744-17320028	NC_036792.1:13189310-13189673
vCNE_1349	chr10:129967291-129967509	4:12041172-12041374	CM015712.1:38138050-38138195	CM014094.1:18435647-18435809	12:42433589-42433764	HG916828.1:13103980-13104142	groupVI:11247860-11248005	NC_051451.1:16778099-16778242	III:18747091-18747253	CYIF01000138.1:689607-689769	KV751325.1:8758544-8758686	KV884691.1:950909-951071	LG13:14373599-14373741	15:19553706-19553848	CM018552.1:18824704-18824811	CM020927.1:14673070-14673215	KI519622.1:2274091-2274233	NC_049702.1:5723751-5723894	BDQW01000478.1:3300802-3300964	15:24088188-24088350	4:10502750-10502892	17:7201978-7202120	CM017893.1:2710127-2710308	22:17318946-17319088	NC_036792.1:13190177-13190319
vCNE_1350	chr10:129969986-129970197	4:12043725-12043875			12:42431719-42431869										CM018552.1:18822321-18822472								CM017893.1:2712201-2712351
vCNE_1351	chr10:130037752-130038102	4:12062327-12062570			12:42408215-42408445										CM018552.1:18812994-18813235								CM017893.1:2723135-2723374
vCNE_1352	chr10:130159489-130159745	4:12077563-12077645													CM018552.1:18800673-18800774
vCNE_1353	chr10:130164662-130164958	4:12085806-12085944	CM015712.1:38144982-38145091	CM014094.1:18428490-18428599		HG916828.1:13096915-13097024	groupVI:11240684-11240793	NC_051451.1:16770949-16771058	III:18739980-18740089	CYIF01000138.1:682480-682589	KV751325.1:8765442-8765551	KV884691.1:943956-944065	LG13:14380496-14380605	15:19559985-19560094		CM020927.1:14680121-14680230	KI519622.1:2264106-2264215	NC_049702.1:5731079-5731188	BDQW01000478.1:3293687-3293796	15:24095315-24095424	4:10509362-10509471	17:7194891-7195000		22:17309357-17309466	NC_036792.1:13197090-13197199
vCNE_1354	chr10:130207639-130207686	APWO02001181.1:552571-552615				HG916843.1:6392707-6392753												NC_049692.1:324210-324255			6:12630688-12630733	18:7165793-7165838			NC_036789.1:31963495-31963541
vCNE_1355	chr10:130492697-130492775																		BDQW01000127.1:605094-605174
vCNE_1356	chr10:131615463-131615515																	NC_049703.1:720127-720178
vCNE_1357	chr10:132657992-132658207	25:12372763-12372921	CM015712.1:50499297-50499468	CM014094.1:6267780-6267951	13:51804896-51805049	HG916828.1:2081287-2081458		NC_051451.1:29240463-29240627	III:45902438-45902609	CYIF01000087.1:97696-97867	KV751317.1:6790034-6790205	KV884974.1:396234-396390	LG13:27223330-27223501	15:2086544-2086700	CM018543.1:11912364-11912529	CM020927.1:27009094-27009265	KI519809.1:321725-321881	NC_049702.1:15664517-15664688	BDQW01000073.1:3629045-3629216	15:17090521-17090692	4:1582444-1582615	Un_random:95018671-95018842	CM017900.1:24010918-24011066	22:4546895-4547051	NC_036792.1:26525334-26525505
vCNE_1358	chr10:132658303-132658574	25:12371017-12371170	CM015712.1:50499795-50499893	CM014094.1:6268324-6268470		HG916828.1:2081968-2082115	groupVI:1586938-1587035	NC_051451.1:29237850-29237981	III:45902959-45903105	CYIF01000087.1:97263-97408	KV751317.1:6790540-6790664	KV884974.1:396697-396841	LG13:27223857-27224004	15:2086927-2087020	CM018543.1:11910137-11910257	CM020927.1:27009570-27009716	KI519809.1:323502-323599	NC_049702.1:15664047-15664192	BDQW01000073.1:3628578-3628723	15:17090080-17090226	4:1582000-1582143	Un_random:95018258-95018354	CM017900.1:24012114-24012228	22:4545143-4545240	NC_036792.1:26524846-26524993
vCNE_1359	chr10:132667240-132668013	25:12363122-12363461	CM015712.1:50505144-50505478	CM014094.1:6272369-6272709	13:51819781-51819925	HG916828.1:2086211-2086551	groupVI:1591342-1591677	NC_051451.1:29234070-29234404	III:45907078-45907418	CYIF01000087.1:93652-93987	KV751317.1:6795276-6795618	KV884974.1:413031-413362	LG13:27228118-27228452	15:2090244-2090576	CM018543.1:11904462-11904779	CM020927.1:27014440-27014780	KI519809.1:327568-327902	NC_049702.1:15659498-15659832	BDQW01000073.1:3624015-3624349	15:17084588-17084928	4:1578999-1579337	Un_random:95012687-95013023	CM017900.1:24016342-24016672	22:4540612-4540946	NC_036792.1:26520410-26520744
vCNE_1360	chr10:132677841-132678004	25:12354337-12354428	CM015712.1:50513558-50513649	CM014094.1:6281811-6281902	13:51839463-51839589	HG916828.1:2095651-2095742	groupVI:1598340-1598425	NC_051451.1:29226268-29226353	III:45916892-45916983	CYIF01000087.1:85910-86001	KV751317.1:6807286-6807377	KV884974.1:435563-435654	LG13:27240789-27240880	15:2099266-2099376	CM018543.1:11895712-11895817	CM020927.1:27024220-27024311	KI519809.1:336983-337074	NC_049702.1:15651211-15651302	BDQW01000073.1:3613453-3613544	15:17074820-17074911	4:1572074-1572165	Un_random:95004037-95004128	CM017900.1:24023254-24023378	22:4532317-4532408	NC_036792.1:26508533-26508624
vCNE_1361	chr10:132686285-132686441	25:12348941-12349075						NC_051451.1:29221297-29221372								CM020927.1:27029480-27029550
vCNE_1362	chr10:132700711-132701225	25:12340232-12340459	CM015712.1:50522530-50522930	CM014094.1:6292168-6292557	13:52127976-52128187	HG916828.1:2105941-2106333	groupVI:1606845-1607231	NC_051451.1:29215771-29216143	III:45927396-45927786	CYIF01000087.1:77976-78372	KV751317.1:6816217-6816630	KV884974.1:444535-444938	LG13:27251725-27252140	15:2108815-2109180	CM018543.1:11884574-11884802	CM020927.1:27036385-27036611	KI519809.1:349281-349625	NC_049702.1:15640748-15641134	BDQW01000073.1:3603378-3603777	15:17062221-17062614	4:1564765-1565171	Un_random:94995070-94995483	CM017900.1:24034349-24034669	22:4518137-4518482	NC_036792.1:26491895-26492305
vCNE_1363	chr10:132714214-132714472	25:12323634-12323811	CM015712.1:50533103-50533262	CM014094.1:6301808-6301967		HG916834.1:20836999-20837158	groupVI:1615304-1615464	NC_051451.1:29206905-29207064	III:45936912-45937071	CYIF01000087.1:70674-70833	KV751317.1:6826825-6827002	KV884974.1:453489-453648	LG13:27262203-27262362	15:2115103-2115261	CM018543.1:11875661-11875803	CM020927.1:27048206-27048365	KI519809.1:359727-359886	NC_049702.1:15631549-15631708	BDQW01000073.1:3593777-3593936	15:17052664-17052823	4:1557388-1557547	Un_random:94985790-94985936	CM017900.1:24049278-24049421	22:4507886-4508045	NC_036792.1:26481746-26481905
vCNE_1364	chr10:132715205-132715715	25:12321025-12321398	CM015712.1:50534278-50534651	CM014094.1:6303023-6303396	13:52141164-52141529	HG916834.1:20838227-20838600	groupVI:1616543-1616917	NC_051451.1:29205341-29205714	III:45938125-45938498	CYIF01000087.1:69415-69788	KV751317.1:6828540-6828913	KV884974.1:454617-454984	LG13:27263358-27263731	15:2115900-2116268	CM018543.1:11874347-11874722	CM020927.1:27049462-27049830	KI519809.1:361209-361606	NC_049702.1:15630118-15630514	BDQW01000073.1:3592352-3592746	15:17051269-17051642	4:1556210-1556584	Un_random:101450104-101450477	CM017900.1:24050415-24050779	22:4506141-4506538	NC_036792.1:26480368-26480741
vCNE_1365	chr10:132742975-132743139	25:12297901-12298019	CM015712.1:50550385-50550527	CM014094.1:6317634-6317775		HG916828.1:2129680-2129822		NC_051451.1:29188474-29188616	III:45953071-45953212	CYIF01000087.1:58590-58732	KV751317.1:6844986-6845128	KV884974.1:499258-499398	LG13:27280366-27280508	15:2131572-2131714	CM018543.1:11857241-11857359	CM020927.1:27066257-27066399	KI519809.1:381106-381248	NC_049702.1:15615684-15615826	BDQW01000073.1:3577481-3577623	15:17035113-17035255	4:1544503-1544645	Un_random:94968078-94968190		22:4484949-4485091	NC_036792.1:26463442-26463584
vCNE_1366	chr10:132753361-132753680	25:12281818-12282089	CM015712.1:50558895-50559165	CM014094.1:6327846-6328117	21:19110322-19110478	HG916828.1:2139345-2139610	groupVI:1638327-1638598	NC_051451.1:29179666-29179937	III:45962951-45963222	CYIF01000087.1:50384-50655	KV751317.1:6855063-6855334	KV884974.1:521869-522134	LG13:27288799-27289069	15:2138464-2138735	CM018543.1:11843267-11843538	CM020927.1:27076144-27076413	KI519809.1:392546-392817	NC_049702.1:15605751-15606022	BDQW01000073.1:3567179-3567449	15:17023632-17023903	4:1538135-1538406	Un_random:94961717-94961988	CM017900.1:24072131-24072402	22:4472766-4473037	NC_036792.1:26454500-26454770
vCNE_1367	chr10:132779744-132779836																					Un_random:94945921-94945998
vCNE_1368	chr10:132779879-132780018	25:12261465-12261567	CM015712.1:50575393-50575490	CM014094.1:6342241-6342338	13:51599077-51599177	HG916828.1:2155878-2155977	groupVI:1651786-1651885	NC_051451.1:29143306-29143397	III:45977293-45977390	CYIF01000869.1:4467-4564	KV751317.1:6871111-6871225	KV884974.1:553230-553327	LG13:27441754-27441851	15:2152700-2152795	CM018543.1:11823773-11823871	CM020927.1:27094349-27094447	KI519809.1:415313-415404	NC_049702.1:15589504-15589601	BDQW01000073.1:3552122-3552219	15:17007253-17007348	4:1527676-1527771	Un_random:94945724-94945827	CM017900.1:24084069-24084172	22:4449512-4449603	NC_036792.1:26436821-26436918
vCNE_1369	chr11:195838-196064	2:34035364-34035579					groupXVI:10074528-10074723	NW_023665985.1:2261-2393	JRPU02000039.1:664526-664735					20:25634124-25634332	CM018541.1:28578599-28578711		KI519875.1:243757-243885	NC_049695.1:367504-367724	BDQW01000012.1:1910908-1911047	2:1796960-1797196	17:930223-930363	Un_random:70444734-70444897
vCNE_1370	chr11:613597-613762																	NC_049695.1:713187-713322			1:28372932-28373062
vCNE_1371	chr11:694307-694383														CM018556.1:569841-569912					3:19562705-19562776	CAAJGN020000065.1:500086-500129
vCNE_1372	chr11:1450337-1450452	APWO02000048.1:930813-930904
vCNE_1373	chr11:1825999-1826078								JRPU02000069.1:159405-159465
vCNE_1374	chr11:2862459-2862609		CM015715.1:8532077-8532217	CM014084.1:23749858-23749998		HG916846.1:17243191-17243331	groupXIX:4440928-4441066	NC_051440.1:7677181-7677321	XXI:10936553-10936693	CYIF01000066.1:1608682-1608820	KV751345.1:2266825-2266965	KV884695.1:4151316-4151389	LG7:45862348-45862488	6:10709035-10709110		CM020916.1:23743776-23743916	KI519627.1:2953774-2953914	NC_049697.1:7828969-7829107	BDQW01000242.1:4864439-4864579	8:18548315-18548455	9:11326418-11326558	13:8941679-8941819		2:28855096-28855236	NW_020192366.1:222576-222716
vCNE_1375	chr11:2938092-2938143					HG916832.1:413412-413462
vCNE_1376	chr11:8202467-8202732	APWO02002088.1:27463-27682	CM015713.1:9679703-9679922	CM014081.1:28059266-28059485	7:28068871-28069090	HG916845.1:15735449-15735668	groupII:9839012-9839231	NC_051444.1:6874490-6874708	VIII:12379411-12379630	CYIF01000301.1:474606-474825	KV751315.1:8958072-8958291	KV884692.1:4936690-4936909	LG1:19992454-19992672	3:19480953-19481171	CM018551.1:279058-279279	CM020911.1:24809860-24810079	KI519671.1:1556177-1556395	NC_049692.1:12240048-12240267	BDQW01000674.1:441085-441304	4:24034477-24034696	13:18451965-18452184	5:6671279-6671498	CM017895.1:16603077-16603296	4:18557287-18557505	NC_036780.1:20428963-20429181
vCNE_1377	chr11:8206600-8206827	5:39636629-39636833	CM015713.1:9674940-9675134	CM014081.1:28054645-28054841	7:28080911-28081093	HG916845.1:15730953-15731147	groupII:9843223-9843409	NC_051444.1:6880297-6880484	VIII:12384106-12384302	CYIF01000301.1:479739-479932	KV751315.1:8953658-8953846	KV884692.1:4941734-4941897	LG1:19999376-19999574	3:19486757-19486920	CM018551.1:284836-285011	CM020911.1:24815009-24815196	KI519671.1:1603624-1603810	NC_049692.1:12244901-12245095	BDQW01000674.1:445826-446013	4:24039653-24039848	13:18456058-18456221	5:6667387-6667551	CM017895.1:16610373-16610536	4:18548872-18549057	NC_036780.1:20414784-20414982
vCNE_1378	chr11:8253968-8254430	5:39782498-39782920	CM015713.1:9637156-9637554	CM014081.1:28018276-28018673	7:28144855-28145235	HG916845.1:15692655-15693052	groupII:9873961-9874374	NC_051444.1:6920023-6920421	VIII:12421294-12421691	CYIF01000301.1:514463-514861	KV751315.1:8919126-8919524	KV884692.1:4978143-4978541	LG1:20035034-20035438	3:19530745-19531139	CM018551.1:332090-332437	CM020911.1:24872641-24873034	KI519671.1:1646536-1646952	NC_049692.1:12280022-12280420	BDQW01000674.1:481383-481781	4:24081267-24081665	13:18488053-18488460	5:6634895-6635307	CM017895.1:16650830-16651230	4:18506786-18507191	NC_036780.1:20377258-20377662
vCNE_1379	chr11:8258852-8259238		CM015713.1:9635703-9636046	CM014081.1:28016839-28017182	7:28146485-28146838	HG916845.1:15691142-15691485	groupII:9875477-9875820	NC_051444.1:6921541-6921881	VIII:12422801-12423144	CYIF01000301.1:515953-516298	KV751315.1:8917633-8917976	KV884692.1:4979629-4979972	LG1:20036597-20036938	3:19532055-19532362	CM018551.1:333654-334029	CM020911.1:24874156-24874499	KI519671.1:1648086-1648430	NC_049692.1:12281513-12281861	BDQW01000674.1:482932-483275	4:24082919-24083265	13:18489289-18489594	5:6633697-6634040	CM017895.1:16652404-16652757	4:18505324-18505668	NC_036780.1:20375753-20376096
vCNE_1380	chr11:8268820-8269004	5:39796159-39796351	CM015713.1:9633834-9634018	CM014081.1:28014824-28015006	7:28148372-28148556	HG916845.1:15689113-15689297	groupII:9877632-9877816	NC_051444.1:6923578-6923763	VIII:12424955-12425137	CYIF01000301.1:518109-518293	KV751315.1:8915771-8915955	KV884692.1:4981689-4981873	LG1:20038722-20038906	3:19533996-19534180	CM018551.1:335956-336146	CM020911.1:24876238-24876422	KI519671.1:1649994-1650179	NC_049692.1:12283703-12283887	BDQW01000674.1:485036-485220	4:24085243-24085427	13:18491340-18491524	5:6631745-6631929	CM017895.1:16654271-16654455	4:18503559-18503744	NC_036780.1:20373785-20373969
vCNE_1381	chr11:8283059-8283594	5:39808094-39808618	CM015713.1:9630290-9630773	CM014081.1:28011391-28011886	7:28153685-28154211	HG916845.1:15685594-15686089	groupII:9880749-9881243	NC_051444.1:6926878-6927371	VIII:12428071-12428566	CYIF01000301.1:521193-521688	KV751315.1:8912355-8912850	KV884692.1:4984678-4985174	LG1:20042231-20042726	3:19536644-19537138	CM018551.1:340074-340588	CM020911.1:24879421-24879916	KI519671.1:1654935-1655429	NC_049692.1:12286854-12287349	BDQW01000674.1:488294-488789	4:24089176-24089671	13:18494958-18495453	5:6627855-6628350	CM017895.1:16656745-16657268	4:18498287-18498781	NC_036780.1:20370005-20370500
vCNE_1382	chr11:8289232-8289386	5:39815387-39815509	CM015713.1:9628539-9628680	CM014081.1:28009604-28009744	7:28156275-28156404	HG916845.1:15683816-15683959	groupII:9882869-9883012	NC_051444.1:6928999-6929135	VIII:12430223-12430363	CYIF01000301.1:523320-523463	KV751315.1:8910615-8910749	KV884692.1:4986747-4986888	LG1:20044303-20044446	3:19538753-19538893	CM018551.1:342472-342602	CM020911.1:24881517-24881660	KI519671.1:1656975-1657116	NC_049692.1:12289078-12289221	BDQW01000674.1:490432-490575	4:24091318-24091461	13:18496982-18497122	5:6626210-6626348	CM017895.1:16658821-16658943	4:18496614-18496755	NC_036780.1:20368297-20368440
vCNE_1383	chr11:8289479-8289653	5:39815063-39815215	CM015713.1:9628273-9628424	CM014081.1:28009335-28009486	7:28156524-28156676	HG916845.1:15683552-15683703	groupII:9883128-9883279	NC_051444.1:6929254-6929406	VIII:12430479-12430630	CYIF01000301.1:523576-523727	KV751315.1:8910349-8910499	KV884692.1:4987003-4987153	LG1:20044559-20044710	3:19539008-19539174	CM018551.1:342729-342852	CM020911.1:24881773-24881924	KI519671.1:1657231-1657383	NC_049692.1:12289334-12289485	BDQW01000674.1:490688-490839	4:24091574-24091725	13:18497238-18497389	5:6625940-6626092	CM017895.1:16659063-16659215	4:18496347-18496499	NC_036780.1:20368033-20368184
vCNE_1384	chr11:8289814-8289908	5:39814798-39814855	CM015713.1:9627968-9628068	CM014081.1:28009070-28009130	7:28156882-28156942	HG916845.1:15683247-15683347	groupII:9883484-9883544	NC_051444.1:6929610-6929670	VIII:12430835-12430895	CYIF01000301.1:523932-523992	KV751315.1:8910080-8910143	KV884692.1:4987359-4987419	LG1:20044915-20044975	3:19539367-19539467		CM020911.1:24882129-24882229	KI519671.1:1657587-1657647	NC_049692.1:12289690-12289750	BDQW01000674.1:491044-491104	4:24091930-24091990	13:18497584-18497644	5:6625685-6625745		4:18496083-18496143	NC_036780.1:20367768-20367828
vCNE_1385	chr11:8296303-8296623	5:39827429-39827726	CM015713.1:9624385-9624632	CM014081.1:28005528-28005828	7:28165548-28165847	HG916845.1:15679760-15680057	groupII:9886538-9886850		VIII:12434176-12434476	CYIF01000301.1:527275-527575	KV751315.1:8906631-8906866	KV884692.1:4990696-4990994	LG1:20049360-20049635	3:19544244-19544460	CM018551.1:348301-348566	CM020911.1:24885396-24885694		NC_049692.1:12293288-12293539	BDQW01000674.1:494269-494559	4:24096725-24097007	13:18501232-18501468	5:6622075-6622311	CM017895.1:16661930-16662221		NC_036780.1:20363120-20363391
vCNE_1386	chr11:8315411-8315756	5:39931582-39931940	CM015713.1:9596647-9596920	CM014081.1:27976425-27976693	7:28217197-28217484	HG916845.1:15652955-15653228	groupII:9910941-9911237	NC_051444.1:6974231-6974519	VIII:12464249-12464517	CYIF01000301.1:552442-552710	KV751315.1:8866858-8867124	KV884692.1:5015307-5015580	LG1:20077624-20077897	3:19584215-19584489	CM018551.1:370729-371029	CM020911.1:24917715-24917988	KI519671.1:1702254-1702521	NC_049692.1:12317606-12317874	BDQW01000674.1:525615-525884	4:24130359-24130632	13:18521477-18521746	Un_random:61235420-61235591	CM017895.1:16688201-16688487	4:18448791-18449058	NC_036780.1:20334106-20334379
vCNE_1387	chr11:8315980-8316089	5:39935641-39935714		CM014081.1:27976065-27976142	7:28217792-28217865				VIII:12464804-12464881	CYIF01000301.1:553061-553134	KV751315.1:8866476-8866554	KV884692.1:5015904-5015975	LG1:20078207-20078260		CM018551.1:371352-371422			NC_049692.1:12318337-12318390	BDQW01000674.1:526230-526303				CM017895.1:16688761-16688834		NC_036780.1:20333739-20333792
vCNE_1388	chr11:8329788-8330114	5:39963750-39963993	CM015713.1:9581649-9581946	CM014081.1:27964575-27964864	7:28239145-28239419	HG916845.1:15642001-15642290	groupII:9921268-9921536	NC_051444.1:6989995-6990284	VIII:12477120-12477409	CYIF01000301.1:564494-564783	KV751315.1:8851187-8851476	KV884692.1:5027089-5027339	LG1:20096286-20096554	3:19602228-19602517	CM018551.1:381184-381442	CM020911.1:24931185-24931474	KI519671.1:1722825-1723093	NC_049692.1:12329928-12330196	BDQW01000674.1:538666-538955	4:24144104-24144393	13:18530331-18530617	5:6589911-6589977	CM017895.1:16700273-16700535	4:18431266-18431534	NC_036780.1:20307890-20308158
vCNE_1389	chr11:8337286-8337414		CM015713.1:9579455-9579518		7:28247789-28247861	HG916845.1:15639565-15639639	groupII:9923336-9923399	NC_051444.1:6994873-6994947		CYIF01000301.1:566392-566466			LG1:20100581-20100655	3:19604847-19604921		CM020911.1:24934191-24934254	KI519671.1:1726499-1726573	NC_049692.1:12332411-12332485	BDQW01000674.1:540639-540713	4:24146876-24146950			CM017895.1:16701946-16702009	4:18427831-18427905	NC_036780.1:20303253-20303327
vCNE_1390	chr11:8339190-8339470	5:39987478-39987646	CM015713.1:9575573-9575802	CM014081.1:27804681-27804929	7:28264037-28264221	HG916845.1:15635890-15636142	groupII:9926835-9927010	NC_051444.1:7000815-7001064	VIII:12483636-12483881	CYIF01000301.1:570182-570394	KV751315.1:8845212-8845431	KV884692.1:5033466-5033684	LG1:20104485-20104736	3:19609409-19609613	CM018551.1:387556-387741	CM020911.1:24938029-24938277	KI519671.1:1731172-1731390	NC_049692.1:12335814-12336064	BDQW01000674.1:544324-544577	4:24150937-24151127	13:18535795-18535935	5:6584444-6584689	CM017895.1:16707081-16707266	4:18422992-18423210	NC_036780.1:20297701-20297913
vCNE_1391	chr11:8357105-8357316	5:40078805-40079005	CM015713.1:9543213-9543404	CM014081.1:27774274-27774465	7:28328942-28329142	HG916845.1:15605809-15606000	groupII:9951454-9951645	NC_051444.1:7034245-7034436	VIII:12513561-12513752	CYIF01000301.1:596322-596513	KV751315.1:8809913-8810104	KV884692.1:5061743-5061934	LG1:20135582-20135773	3:19649334-19649525	CM018551.1:420453-420653	CM020911.1:24970151-24970342	KI519671.1:1775045-1775228	NC_049692.1:12365057-12365248	BDQW01000674.1:576147-576338	4:24184708-24184899	13:18565305-18565415	5:6559671-6559781	CM017895.1:16737913-16738113	4:18371064-18371247	NC_036780.1:20256404-20256595
vCNE_1392	chr11:8357332-8357530	5:40078623-40078749	CM015713.1:9542991-9543161	CM014081.1:27774099-27774221	7:28329196-28329319	HG916845.1:15605583-15605756	groupII:9951698-9951871	NC_051444.1:7034488-7034657	VIII:12513805-12513927	CYIF01000301.1:596566-596688	KV751315.1:8809692-8809860	KV884692.1:5061987-5062154	LG1:20135826-20135999	3:19649578-19649752	CM018551.1:420707-420833	CM020911.1:24970395-24970567	KI519671.1:1775281-1775458	NC_049692.1:12365301-12365423	BDQW01000674.1:576391-576566	4:24184952-24185128	13:18565549-18565718	5:6559368-6559537	CM017895.1:16738167-16738290	4:18370835-18371011	NC_036780.1:20256176-20256351
vCNE_1393	chr11:8362224-8362641	5:40109092-40109475	CM015713.1:9536856-9537229	CM014081.1:27768907-27769280	7:28338224-28338605	HG916845.1:15600334-15600708	groupII:9955734-9956107	NC_051444.1:7041890-7042266	VIII:12518714-12519087	CYIF01000301.1:600976-601348	KV751315.1:8803691-8804064	KV884692.1:5067495-5067868	LG1:20140599-20140979	3:19656889-19657256	CM018551.1:423257-423648	CM020911.1:24976175-24976547	KI519671.1:1779662-1780039	NC_049692.1:12369292-12369670	BDQW01000674.1:581615-581986	4:24191090-24191463	13:18572049-18572391	5:6554404-6554783	CM017895.1:16742779-16743157	4:18366261-18366638	NC_036780.1:20251454-20251833
vCNE_1394	chr11:9037367-9037615				7:28581704-28581781																		CM017895.1:16878915-16879045
vCNE_1395	chr11:9461076-9461140		CM015734.1:4342468-4342507	CM014084.1:31345761-31345800	18:16937007-16937045	HG916846.1:19655416-19655455		NC_051440.1:4575189-4575228	X:22622491-22622530	CYIF01000408.1:60964-61003	KV751377.1:2191041-2191080	KV884707.1:845804-845843	LG7:42735666-42735705	6:7448118-7448157	CM018546.1:12405109-12405147	CM020916.1:9482641-9482680	KI519795.1:446145-446184	NC_049697.1:954218-954257	BDQW01000242.1:7622602-7622641	8:21334570-21334609	9:14945385-14945424	13:12324430-12324469	CM017903.1:17480119-17480157	2:27495570-27495609	NC_036786.1:21781254-21781293
vCNE_1396	chr11:10451177-10451246									CYIF01000097.1:5424916-5424973												12:12383802-12383860
vCNE_1397	chr11:12680804-12680972	5:33722521-33722649			7:65763515-65763612										CM018551.1:3808483-3808600								CM017894.1:12648493-12648592
vCNE_1398	chr11:12692649-12692887		CM015713.1:8918843-8918944	CM014081.1:27129886-27130091	7:65775635-65775730	HG916845.1:14972841-14972966			VIII:13196625-13196830	CYIF01000451.1:59415-59620	KV751315.1:8142183-8142284		LG1:20853905-20854110			CM020911.1:25743324-25743529		NC_049692.1:12927407-12927508	BDQW01000674.1:896824-896925	4:24940328-24940533					NC_036780.1:19480184-19480389
vCNE_1399	chr11:12693756-12694059	5:33730871-33731136	CM015713.1:8919356-8919602	CM014081.1:27130500-27130744	7:65780394-65780660	HG916845.1:14973373-14973619	groupII:10428794-10428943	NC_051444.1:7678055-7678187	VIII:13195973-13196217	CYIF01000451.1:58783-59022	KV751315.1:8142698-8142931	KV884692.1:5697886-5698125	LG1:20853286-20853511		CM018551.1:3801215-3801334	CM020911.1:25742670-25742905	KI519671.1:2492031-2492156	NC_049692.1:12926851-12927088	BDQW01000674.1:897350-897504	4:24939694-24939935	13:18959127-18959255	5:6204331-6204535	CM017895.1:32186423-32186676	4:17662859-17662975	NC_036780.1:19480782-19481010
vCNE_1400	chr11:12765565-12765718	5:33758462-33758581		CM014081.1:27140802-27140937		HG916845.1:14982625-14982757	groupII:10420791-10420923		VIII:13185342-13185478	CYIF01000451.1:49409-49543	KV751315.1:8153360-8153493	KV884692.1:5688823-5688954	LG1:20843238-20843348			CM020911.1:25726507-25726639	KI519671.1:2482582-2482726	NC_049692.1:12917999-12918132	BDQW01000674.1:910838-910971	4:24930041-24930174	13:18953879-18953915	5:6210207-6210291	CM017895.1:32204648-32204770		NC_036780.1:19491220-19491361
vCNE_1401	chr11:12802729-12803008	5:33763719-33763841	CM015713.1:8931775-8931899	CM014081.1:27142965-27143087	7:65834086-65834224	HG916845.1:14985052-14985172	groupII:10419159-10419279	NC_051444.1:7667012-7667138	VIII:13183190-13183312	CYIF01000451.1:47077-47197	KV751315.1:8155166-8155287	KV884692.1:5686000-5686056	LG1:20839520-20839640		CM018551.1:3778150-3778275	CM020911.1:25723722-25723842	KI519671.1:2480662-2480787	NC_049692.1:12914383-12914439	BDQW01000674.1:913357-913477	4:24926972-24927092	13:18952566-18952624		CM017895.1:32207370-32207503	4:17674228-17674353
vCNE_1402	chr11:12832749-12833148	5:33773739-33773851		CM014081.1:27146327-27146445	7:65843851-65843961				VIII:13179820-13179937	CYIF01000451.1:43607-43724			LG1:20835717-20835817		CM018551.1:3771972-3772110	CM020911.1:25719226-25719343			BDQW01000674.1:917053-917170	4:24922502-24922620			CM017895.1:32211782-32211892		NC_036780.1:19498732-19498832
vCNE_1403	chr11:12845871-12846215	5:33785186-33785444	CM015713.1:8945426-8945654	CM014081.1:27153348-27153579	7:65863756-65864059	HG916845.1:14997157-14997412	groupII:10408560-10408824	NC_051444.1:7656560-7656703	VIII:13172662-13172912	CYIF01000451.1:36485-36772	KV751315.1:8168706-8168895	KV884692.1:5673833-5674067	LG1:20827621-20827888	3:20242798-20242914	CM018551.1:3766035-3766290	CM020911.1:25705807-25705926	KI519671.1:2468076-2468216	NC_049692.1:12903332-12903466	BDQW01000674.1:924164-924429	4:24913033-24913266	13:18946583-18946697	5:6217237-6217382	CM017895.1:32219398-32219683	4:17685523-17685657	NC_036780.1:19508163-19508425
vCNE_1404	chr11:15300378-15301101	5:39029575-39029949	CM015713.1:9914572-9915075	CM014081.1:28247142-28247738	7:27647459-27647987	HG916845.1:15910057-15910589	groupII:9695954-9696493	NC_051444.1:6695340-6695925	VIII:12190487-12191084	CYIF01000301.1:308228-308759	KV751315.1:9146350-9146901	KV884692.1:4761391-4761890	LG1:19785559-19786166	3:19278937-19279554	CM018551.1:1173063-1173697	CM020911.1:24574385-24574925	KI519671.1:1310544-1311155	NC_049692.1:12078593-12079108	BDQW01000674.1:266308-266872	4:23797590-23798151	13:18353855-18354364	5:6767013-6767435	CM017895.1:16346755-16347323	4:18810611-18811138	NC_036780.1:20647250-20647857
vCNE_1405	chr11:15334785-15335120	5:38976699-38976891	CM015713.1:9925080-9925338	CM014081.1:28256072-28256350	7:27627418-27627741	HG916845.1:15919837-15920091	groupII:9687844-9688099	NC_051444.1:6686156-6686414	VIII:12181679-12181935	CYIF01000301.1:298834-299114	KV751315.1:9158593-9158848	KV884692.1:4750532-4750813	LG1:19775526-19775806	3:19269562-19269813	CM018551.1:1192286-1192373	CM020911.1:24561502-24561753	KI519671.1:1300819-1301070	NC_049692.1:12069221-12069474	BDQW01000674.1:256592-256850	4:23787895-23788150	13:18347253-18347533	5:6773549-6773776	CM017895.1:16336848-16337179	4:18820361-18820612	NC_036780.1:20661790-20662070
vCNE_1406	chr11:15367641-15368160	5:38965734-38965953		CM014081.1:28259358-28259587	7:27618513-27619061	HG916845.1:15925833-15925889	groupII:9685337-9685388		VIII:12178357-12178586	CYIF01000301.1:295777-295957	KV751315.1:9161019-9161068	KV884692.1:4747112-4747207	LG1:19772288-19772345		CM018551.1:1201464-1201838	CM020911.1:24556572-24556629		NC_049692.1:12066091-12066275	BDQW01000674.1:253195-253431	4:23783578-23783741	13:18344935-18345118	5:6775368-6775455	CM017895.1:16330449-16330982		NC_036780.1:20665645-20665706
vCNE_1407	chr11:15426400-15426583	5:38939557-38939704	CM015713.1:9942823-9942992	CM014081.1:28267123-28267267	7:27601226-27601351	HG916845.1:15936341-15936466	groupII:9677556-9677681	NC_051444.1:6673712-6673837	VIII:12170691-12170835	CYIF01000301.1:286968-287093	KV751315.1:9171626-9171803	KV884692.1:4734434-4734551	LG1:19760410-19760535	3:19254672-19254791	CM018551.1:1218221-1218346	CM020911.1:24536715-24536892	KI519671.1:1289981-1290106	NC_049692.1:12057603-12057780	BDQW01000674.1:244128-244253	4:23771101-23771278	13:18338136-18338261	5:6780923-6781048	CM017895.1:16323980-16324096	4:18832329-18832454	NC_036780.1:20678920-20679045
vCNE_1408	chr11:15427430-15427587					HG916845.1:15938035-15938134				CYIF01000301.1:285363-285462			LG1:19758808-19758904		CM018551.1:1221799-1221874	CM020911.1:24534115-24534210									NC_036780.1:20680535-20680631
vCNE_1409	chr11:15472333-15472520		CM015713.1:9949933-9950086	CM014081.1:28275496-28275651	7:27567475-27567633	HG916845.1:15947118-15947273	groupII:9670658-9670809	NC_051444.1:6667504-6667637	VIII:12161477-12161632	CYIF01000301.1:279069-279221	KV751315.1:9181605-9181759	KV884692.1:4728409-4728566	LG1:19752516-19752649	3:19246024-19246157		CM020911.1:24526463-24526616	KI519671.1:1281785-1281918	NC_049692.1:12051582-12051735	BDQW01000674.1:234045-234202	4:23760567-23760724	13:18332449-18332603	5:6785850-6786004	CM017895.1:16305122-16305280	4:18840093-18840226	NC_036780.1:20686642-20686775
vCNE_1410	chr11:15476090-15476280															CM020916.1:9684961-9685031
vCNE_1411	chr11:15476559-15476719		CM015713.1:9955644-9955763	CM014081.1:28278935-28279054		HG916845.1:15949195-15949314	groupII:9668182-9668301		VIII:12158037-12158156	CYIF01000301.1:276688-276807	KV751315.1:9185299-9185453	KV884692.1:4726523-4726642	LG1:19749804-19749924	3:19241780-19241899		CM020911.1:24524065-24524184		NC_049692.1:12049093-12049212	BDQW01000674.1:231410-231529	4:23758167-23758286			CM017895.1:16302268-16302359		NC_036780.1:20689678-20689798
vCNE_1412	chr11:15501582-15501872	5:38876227-38876438	CM015713.1:9961494-9961760	CM014081.1:28285191-28285457	7:27548225-27548436	HG916845.1:15957419-15957685	groupII:9662053-9662263	NC_051444.1:6656197-6656407	VIII:12151633-12151899	CYIF01000301.1:270085-270351	KV751315.1:9191514-9191780	KV884692.1:4721609-4721819	LG1:19742748-19743014	3:19237138-19237348	CM018551.1:1247600-1247808	CM020911.1:24516644-24516910	KI519671.1:1264334-1264544	NC_049692.1:12042593-12042803	BDQW01000674.1:224281-224547	4:23751106-23751372	13:18326645-18326907	5:6792123-6792319	CM017895.1:16297954-16298165	4:18850718-18850928	NC_036780.1:20696314-20696580
vCNE_1413	chr11:15565837-15566257	5:38842836-38842890		CM014081.1:28290652-28290698	7:27539679-27539733	HG916845.1:15963493-15963539	groupII:9656827-9656873	NC_051444.1:6651247-6651291	VIII:12146326-12146372	CYIF01000301.1:264285-264331		KV884692.1:4715416-4715462	LG1:19736480-19736526	3:19230338-19230401	CM018551.1:1258113-1258166	CM020911.1:24509137-24509183	KI519671.1:1258046-1258091		BDQW01000674.1:218364-218410	4:23745116-23745159			CM017895.1:16292243-16292297	4:18857125-18857171	NC_036780.1:20702762-20702808
vCNE_1414	chr11:15670639-15670866			CM014081.1:28304272-28304395	7:27513274-27513392	HG916845.1:15976472-15976593	groupII:9647259-9647381	NC_051444.1:6638795-6638865	VIII:12132647-12132754	CYIF01000301.1:251541-251665	KV751315.1:9212379-9212500	KV884692.1:4703007-4703130	LG1:19724544-19724666			CM020911.1:24494605-24494727		NC_049692.1:12024627-12024751	BDQW01000674.1:204422-204544	4:23729922-23730029		5:6806109-6806214		4:18871323-18871451	NC_036780.1:20713983-20714105
vCNE_1415	chr11:15750526-15750802	5:38745079-38745166	CM015713.1:9986919-9986971	CM014081.1:28309884-28309955	7:27496033-27496146				VIII:12127042-12127094	CYIF01000301.1:245921-245973					CM018551.1:1297544-1297617	CM020911.1:24488084-24488136			BDQW01000674.1:198742-198794	4:23723330-23723406			CM017895.1:16264016-16264137
vCNE_1416	chr11:15776472-15776675	5:38747140-38747243	CM015713.1:9986169-9986301	CM014081.1:28308942-28309074	7:27499972-27500075	HG916845.1:15981647-15981779	groupII:9642816-9642898	NC_051444.1:6634174-6634306	VIII:12127922-12128054	CYIF01000301.1:246726-246808	KV751315.1:9217345-9217477	KV884692.1:4698331-4698463	LG1:19720080-19720162	3:19213480-19213612	CM018551.1:1295889-1295992	CM020911.1:24488974-24489056	KI519671.1:1235383-1235486	NC_049692.1:12019987-12020069	BDQW01000674.1:199498-199630	4:23725159-23725291	13:18307566-18307699	5:6809879-6810010	CM017895.1:16265248-16265351	4:18882189-18882292	NC_036780.1:20718444-20718526
vCNE_1417	chr11:15842114-15842327	5:38723292-38723405	CM015713.1:9991076-9991126	CM014081.1:28314446-28314522	7:27484559-27484763	HG916845.1:15987054-15987107		NC_051444.1:6624247-6624300	VIII:12122419-12122532	CYIF01000301.1:241935-242001	KV751315.1:9224918-9224970	KV884692.1:4693633-4693701	LG1:19715542-19715595				KI519671.1:1229265-1229331	NC_049692.1:12015748-12015814	BDQW01000674.1:193111-193177	4:23717036-23717087			CM017895.1:16255136-16255338	4:18888488-18888554	NC_036780.1:20722950-20723003
vCNE_1418	chr11:15843464-15843632	5:38720705-38720854		CM014081.1:28314757-28314853	7:27484201-27484318	HG916845.1:15990124-15990225			VIII:12122094-12122190	CYIF01000301.1:241396-241491									BDQW01000674.1:193624-193721				CM017895.1:16254736-16254864
vCNE_1419	chr11:15843653-15843910	5:38720459-38720670		CM014081.1:28314922-28315027	7:27483937-27484155										CM018551.1:1306415-1306627	CM020911.1:24478400-24478498							CM017895.1:16254464-16254684
vCNE_1420	chr11:15896269-15896454	5:38706212-38706355	CM015713.1:10001745-10001883	CM014081.1:28321170-28321311	7:27478399-27478535	HG916845.1:15997632-15997773	groupII:9635591-9635733	NC_051444.1:6621462-6621603	VIII:12115507-12115648	CYIF01000301.1:234296-234437	KV751315.1:9233498-9233639	KV884692.1:4688742-4688881	LG1:19708044-19708185	3:19198412-19198553	CM018551.1:1312280-1312339	CM020911.1:24469148-24469290	KI519671.1:1225295-1225437	NC_049692.1:12010073-12010214	BDQW01000674.1:184408-184549	4:23708548-23708689	13:18300358-18300499	5:6815733-6815874	CM017895.1:16244231-16244373	4:18892216-18892357	NC_036780.1:20729393-20729534
vCNE_1421	chr11:15896465-15896552		CM015713.1:10001939-10001991			HG916845.1:15997829-15997881	groupII:9635483-9635535	NC_051444.1:6621354-6621406	VIII:12115399-12115451	CYIF01000301.1:234188-234240	KV751315.1:9233705-9233757	KV884692.1:4688633-4688686		3:19198304-19198356			KI519671.1:1225187-1225239	NC_049692.1:12009965-12010017	BDQW01000674.1:184300-184352				CM017895.1:16244115-16244164	4:18892413-18892465
vCNE_1422	chr11:15938077-15938192				7:27467410-27467480										CM018551.1:1316809-1316880								CM017895.1:16239547-16239609
vCNE_1423	chr11:15991181-15991554	5:38659461-38659641	CM015713.1:10022175-10022530	CM014081.1:28340936-28341291	7:27442875-27443211	HG916845.1:16016937-16017292	groupII:9618371-9618716	NC_051444.1:6603257-6603612	VIII:12095438-12095793	CYIF01000301.1:215232-215588	KV751315.1:9254720-9255066	KV884692.1:4671528-4671883	LG1:19689858-19690202	3:19177865-19178210	CM018551.1:1331752-1331934	CM020911.1:24445816-24446171	KI519671.1:1206731-1207080	NC_049692.1:11991983-11992338	BDQW01000674.1:165733-166088	4:23688303-23688661	13:18287112-18287429	5:6828496-6828810	CM017895.1:16217317-16217658	4:18909462-18909811	NC_036780.1:20747505-20747849
vCNE_1424	chr11:16001883-16002371	5:38652982-38653104	CM015713.1:10024572-10024774	CM014081.1:28343489-28343655	7:27440430-27440576	HG916845.1:16019633-16019822			VIII:12093019-12093183	CYIF01000301.1:212873-213096	KV751315.1:9257174-9257401	KV884692.1:4669365-4669588	LG1:19687674-19687814		CM018551.1:1335786-1335910	CM020911.1:24443425-24443647		NC_049692.1:11989630-11989780	BDQW01000674.1:163333-163556	4:23686005-23686199	13:18284679-18284825	5:6831077-6831227	CM017895.1:16215128-16215274		NC_036780.1:20749913-20750053
vCNE_1425	chr11:16015856-16016089		CM015713.1:10027184-10027392	CM014081.1:28346252-28346460	7:27436773-27436927	HG916845.1:16022425-16022633	groupII:9613323-9613531	NC_051444.1:6598612-6598829	VIII:12090184-12090392	CYIF01000301.1:209858-210066	KV751315.1:9259924-9260132	KV884692.1:4666492-4666700	LG1:19684677-19684885	3:19172803-19173010	CM018551.1:1339313-1339469	CM020911.1:24440505-24440713	KI519671.1:1201793-1202002	NC_049692.1:11986821-11987029	BDQW01000674.1:160436-160644	4:23683154-23683362	13:18282593-18282801	5:6833082-6833290	CM017895.1:16212585-16212739	4:18914931-18915140	NC_036780.1:20752924-20753132
vCNE_1426	chr11:16018611-16018866	5:38638668-38638758	CM015713.1:10029233-10029362	CM014081.1:28348287-28348416	7:27433354-27433468	HG916845.1:16024449-16024578		NC_051444.1:6596549-6596668	VIII:12088230-12088359	CYIF01000301.1:207893-208022	KV751315.1:9261878-9262007	KV884692.1:4664588-4664682	LG1:19682686-19682815	3:19170997-19171105	CM018551.1:1341764-1341854	CM020911.1:24438607-24438724	KI519671.1:1200021-1200129	NC_049692.1:11984878-11985007	BDQW01000674.1:158491-158610	4:23681254-23681383	13:18280814-18280922	5:6834978-6835097	CM017895.1:16210196-16210250	4:18916802-18916910	NC_036780.1:20755000-20755129
vCNE_1427	chr11:16081795-16082001		CM015713.1:10042246-10042354	CM014081.1:28360303-28360411		HG916845.1:16036338-16036446	groupII:9601598-9601683		VIII:12076166-12076274	CYIF01000301.1:196195-196303	KV751315.1:9274405-9274586	KV884692.1:4651284-4651464	LG1:19672198-19672283			CM020911.1:24426396-24426504		NC_049692.1:11973217-11973324	BDQW01000674.1:146905-147013	4:23668242-23668422					NC_036780.1:20765675-20765783
vCNE_1428	chr11:16085379-16085492				7:27414301-27414352																		CM017895.1:16194840-16194891
vCNE_1429	chr11:16092386-16092517		CM015713.1:10046435-10046560	CM014081.1:28364570-28364694		HG916845.1:16040723-16040847	groupII:9597549-9597673		VIII:12071949-12072073	CYIF01000301.1:191660-191784	KV751315.1:9278559-9278675	KV884692.1:4647078-4647203	LG1:19668069-19668194			CM020911.1:24422088-24422213	KI519671.1:1184725-1184849	NC_049692.1:11969115-11969239	BDQW01000674.1:142504-142628	4:23664102-23664225				4:18931561-18931685	NC_036780.1:20769765-20769890
vCNE_1430	chr11:16093137-16093333											KV884692.1:4646145-4646224
vCNE_1431	chr11:16099558-16099827	5:38577261-38577475	CM015713.1:10051607-10051824	CM014081.1:28369769-28369970	7:27403335-27403544	HG916845.1:16045535-16045736	groupII:9592569-9592740		VIII:12066658-12066859	CYIF01000301.1:186799-186970			LG1:19661967-19662138		CM018551.1:1366110-1366288	CM020911.1:24416819-24416990		NC_049692.1:11964621-11964792	BDQW01000674.1:137400-137571	4:23658329-23658500		5:6884229-6884432	CM017895.1:16185932-16186138		NC_036780.1:20775744-20775915
vCNE_1432	chr11:16100179-16100299	5:38576413-38576498			7:27401694-27401779										CM018551.1:1366812-1366897								CM017895.1:16185398-16185489
vCNE_1433	chr11:16113211-16113402	5:38570731-38570860	CM015713.1:10053810-10053954	CM014081.1:28371842-28371986	7:27398274-27398417	HG916845.1:16047781-16047925	groupII:9590618-9590762	NC_051444.1:6574085-6574212	VIII:12064528-12064672	CYIF01000301.1:184473-184647	KV751315.1:9286058-9286201	KV884692.1:4639966-4640141	LG1:19659846-19659973	3:19148051-19148185		CM020911.1:24414512-24414656	KI519671.1:1174762-1174886	NC_049692.1:11962500-11962652	BDQW01000674.1:135071-135245	4:23656220-23656364	13:18260241-18260386	5:6886088-6886234	CM017895.1:16182373-16182550	4:18941376-18941501	NC_036780.1:20777925-20778052
vCNE_1434	chr11:16118315-16118708	5:38567850-38568010	CM015713.1:10055693-10055989	CM014081.1:28373758-28373992	7:27394779-27394939	HG916845.1:16049829-16050028	groupII:9588786-9588987	NC_051444.1:6572491-6572692	VIII:12062509-12062743	CYIF01000301.1:182509-182808	KV751315.1:9287876-9288165	KV884692.1:4637968-4638191	LG1:19658179-19658380	3:19146601-19146784	CM018551.1:1371513-1371659	CM020911.1:24412579-24412780	KI519671.1:1172895-1173096	NC_049692.1:11960595-11960796	BDQW01000674.1:133034-133235	4:23654007-23654193	13:18258614-18258807	5:6887665-6887839	CM017895.1:16180047-16180207	4:18943198-18943399	NC_036780.1:20779530-20779731
vCNE_1435	chr11:16127742-16127903			CM014081.1:28377316-28377410	7:27388702-27388819	HG916845.1:16053751-16053834	groupII:9585305-9585369		VIII:12059076-12059159	CYIF01000301.1:179107-179175	KV751315.1:9291444-9291564					CM020911.1:24408813-24408891		NC_049692.1:11957241-11957313	BDQW01000674.1:129258-129330	4:23650405-23650499
vCNE_1436	chr11:16148260-16148705	5:38557078-38557263	CM015713.1:10060289-10060431	CM014081.1:28378156-28378342	7:27387493-27387688	HG916845.1:16054669-16054839		NC_051444.1:6568504-6568628	VIII:12058094-12058282	CYIF01000301.1:178399-178564		KV884692.1:4634450-4634608	LG1:19654366-19654509	3:19143129-19143267	CM018551.1:1376386-1376837	CM020911.1:24407747-24407911		NC_049692.1:11956212-11956365	BDQW01000674.1:128252-128405	4:23649376-23649542			CM017895.1:16174940-16175352		NC_036780.1:20783412-20783555
vCNE_1437	chr11:16150635-16150979	5:38551951-38552152	CM015713.1:10061477-10061769	CM014081.1:28379438-28379769	7:27384537-27384844	HG916845.1:16055970-16056269	groupII:9583380-9583606	NC_051444.1:6567390-6567625	VIII:12056682-12057013	CYIF01000301.1:176634-176936	KV751315.1:9293505-9293723	KV884692.1:4633041-4633333	LG1:19653078-19653313	3:19142130-19142365	CM018551.1:1378177-1378511	CM020911.1:24406395-24406690	KI519671.1:1166602-1166774	NC_049692.1:11954826-11955131	BDQW01000674.1:126860-127165	4:23647969-23648268	13:18255598-18255867	5:6890630-6890756	CM017895.1:16173267-16173535	4:18949228-18949461	NC_036780.1:20784627-20784862
vCNE_1438	chr11:16185535-16185995	5:38529589-38529779	CM015713.1:10067861-10068058	CM014081.1:28385862-28386058	7:27371814-27372000	HG916845.1:16062557-16062754	groupII:9577869-9578051	NC_051444.1:6561957-6562150	VIII:12050330-12050526	CYIF01000301.1:170079-170276	KV751315.1:9299630-9299828	KV884692.1:4625835-4626030	LG1:19646915-19647104	3:19136239-19136437	CM018551.1:1389700-1389890	CM020911.1:24399556-24399749	KI519671.1:1160401-1160598	NC_049692.1:11949059-11949255	BDQW01000674.1:120122-120319	4:23640796-23640993	13:18250538-18250727	Un_random:102157294-102157419	CM017895.1:16166175-16166354	4:18955456-18955653	NC_036780.1:20790717-20790906
vCNE_1439	chr11:16191882-16192300	5:38521308-38521461	CM015713.1:10070268-10070669	CM014081.1:28388342-28388744	7:27367621-27368001	HG916845.1:16065053-16065456	groupII:9575187-9575598	NC_051444.1:6559403-6559806	VIII:12047643-12048045	CYIF01000301.1:167376-167777	KV751315.1:9302056-9302456	KV884692.1:4623084-4623484	LG1:19644220-19644625	3:19133033-19133431	CM018551.1:1393158-1393283	CM020911.1:24396875-24397276	KI519671.1:1156656-1157055	NC_049692.1:11946355-11946735	BDQW01000674.1:117402-117804	4:23638155-23638558	13:18248117-18248500	5:6895396-6895779	CM017895.1:16163110-16163490	4:18958891-18959298	NC_036780.1:20793192-20793596
vCNE_1440	chr11:16194201-16194453	5:38515564-38515774	CM015713.1:10072218-10072409	CM014081.1:28390376-28390568	7:27365008-27365199	HG916845.1:16067076-16067267	groupII:9573508-9573699	NC_051444.1:6557608-6557772	VIII:12045808-12046000	CYIF01000301.1:165511-165675	KV751315.1:9303969-9304136	KV884692.1:4621285-4621450	LG1:19642451-19642615	3:19131309-19131422	CM018551.1:1396058-1396276	CM020911.1:24394872-24395037	KI519671.1:1154953-1155069	NC_049692.1:11944582-11944746	BDQW01000674.1:115528-115692	4:23636291-23636482		5:6897267-6897412	CM017895.1:16160889-16161063	4:18960830-18960994	NC_036780.1:20795179-20795343
vCNE_1441	chr11:16224388-16224670	5:38497358-38497538	CM015713.1:10079161-10079391	CM014081.1:28395669-28395798	7:27357274-27357556	HG916845.1:16072834-16073076	groupII:9568428-9568662	NC_051444.1:6551925-6552150	VIII:12040431-12040600	CYIF01000301.1:160153-160385	KV751315.1:9308930-9309164	KV884692.1:4613683-4613915	LG1:19636578-19636810	3:19126514-19126777		CM020911.1:24389681-24389913	KI519671.1:1147578-1147798	NC_049692.1:11938963-11939186	BDQW01000674.1:110037-110269	4:23630978-23631212			CM017895.1:16154349-16154591	4:18966532-18966756	NC_036780.1:20800498-20800730
vCNE_1442	chr11:16239658-16239829	5:38482500-38482598	CM015713.1:10082550-10082635	CM014081.1:28399183-28399257	7:27351823-27351920	HG916845.1:16076328-16076402	groupII:9565331-9565405	NC_051444.1:6548510-6548584	VIII:12036960-12037034	CYIF01000301.1:156861-156935	KV751315.1:9312222-9312296	KV884692.1:4610027-4610101	LG1:19633420-19633494	3:19122455-19122529	CM018551.1:1409805-1409886	CM020911.1:24386351-24386425	KI519671.1:1143690-1143764	NC_049692.1:11935725-11935799	BDQW01000674.1:106698-106772	4:23627507-23627581	13:18238998-18239072	5:6904609-6904683	CM017895.1:16148770-16148867	4:18970605-18970679	NC_036780.1:20803815-20803889
vCNE_1443	chr11:16290482-16291083	5:38469728-38469928	CM015713.1:10086721-10087147	CM014081.1:28402932-28403347	7:27346763-27347053	HG916845.1:16080320-16080740	groupII:9561666-9562077	NC_051444.1:6544518-6544946	VIII:12032835-12033246	CYIF01000301.1:152632-153062	KV751315.1:9315902-9316323	KV884692.1:4605116-4605534	LG1:19629567-19629820	3:19118244-19118670	CM018551.1:1415789-1416075	CM020911.1:24382167-24382580	KI519671.1:1138409-1138685	NC_049692.1:11931537-11931940	BDQW01000674.1:102298-102713	4:23623200-23623620	13:18235796-18236200	5:6907144-6907245	CM017895.1:16144128-16144410	4:18975805-18976257	NC_036780.1:20808027-20808280
vCNE_1444	chr11:16292538-16292770	5:38464494-38464641	CM015713.1:10088576-10088797	CM014081.1:28404843-28405064	7:27344428-27344595	HG916845.1:16082215-16082436	groupII:9560084-9560292	NC_051444.1:6542908-6543129	VIII:12031060-12031281	CYIF01000301.1:150879-151100	KV751315.1:9317681-9317902	KV884692.1:4603364-4603585	LG1:19628076-19628297	3:19116789-19117010	CM018551.1:1419041-1419189	CM020911.1:24380531-24380752	KI519671.1:1135920-1136141	NC_049692.1:11929964-11930185	BDQW01000674.1:100790-101011	4:23621549-23621770	13:18234658-18234866	5:6908470-6908677	CM017895.1:16141964-16142131	4:18978543-18978764	NC_036780.1:20809551-20809772
vCNE_1445	chr11:16294839-16295118	5:38462361-38462596	CM015713.1:10089380-10089656	CM014081.1:28405599-28405879	7:27342863-27343095	HG916845.1:16082962-16083240	groupII:9559391-9559538	NC_051444.1:6542217-6542508	VIII:12030240-12030518	CYIF01000301.1:150109-150385	KV751315.1:9318375-9318651	KV884692.1:4602546-4602820	LG1:19627220-19627500	3:19116293-19116510	CM018551.1:1420258-1420493	CM020911.1:24379846-24380122	KI519671.1:1135319-1135539	NC_049692.1:11929230-11929506	BDQW01000674.1:99961-100237	4:23620689-23620969	13:18234031-18234271	5:6909077-6909266	CM017895.1:16141098-16141334	4:18979170-18979451	NC_036780.1:20810347-20810574
vCNE_1446	chr11:16296420-16296572		CM015713.1:10092846-10092962	CM014081.1:28408175-28408288		HG916845.1:16085819-16085934	groupII:9556961-9557077	NC_051444.1:6539774-6539889	VIII:12027799-12027912	CYIF01000301.1:147496-147612	KV751315.1:9320617-9320733	KV884692.1:4599417-4599532	LG1:19625006-19625121	3:19114176-19114292		CM020911.1:24377250-24377365	KI519671.1:1097663-1097778	NC_049692.1:11926166-11926282	BDQW01000674.1:97257-97373	4:23617643-23617758	13:18231772-18231888	5:6911227-6911343		4:18982241-18982357	NC_036780.1:20812710-20812825
vCNE_1447	chr11:16297388-16297883	5:38452054-38452208	CM015713.1:10093435-10093656	CM014081.1:28408739-28408960	7:27336009-27336172	HG916845.1:16086409-16086630	groupII:9556260-9556472	NC_051444.1:6539077-6539289	VIII:12027126-12027347	CYIF01000301.1:146782-147007	KV751315.1:9321266-9321441	KV884692.1:4598725-4598946	LG1:19624283-19624504	3:19113533-19113701	CM018551.1:1426131-1426240	CM020911.1:24376559-24376780	KI519671.1:1096888-1097097	NC_049692.1:11925471-11925692	BDQW01000674.1:96555-96777	4:23616954-23617175	13:18231161-18231382	5:6911752-6911916	CM017895.1:16137281-16137396	4:18982830-18983039	NC_036780.1:20813328-20813549
vCNE_1448	chr11:16300328-16300689	5:38446348-38446605	CM015713.1:10095688-10095908	CM014081.1:28411134-28411354	7:27332109-27332200	HG916845.1:16088868-16089088	groupII:9554202-9554421	NC_051444.1:6536816-6537036	VIII:12024703-12024923	CYIF01000301.1:144342-144562	KV751315.1:9323356-9323576	KV884692.1:4596331-4596549	LG1:19622031-19622251	3:19111377-19111596	CM018551.1:1429191-1429419	CM020911.1:24374535-24374755	KI519671.1:1094227-1094447	NC_049692.1:11923186-11923401	BDQW01000674.1:94115-94335	4:23614137-23614357	13:18229705-18229925	5:6913316-6913534	CM017895.1:16134690-16134787	4:18985397-18985617	NC_036780.1:20815558-20815778
vCNE_1449	chr11:16342469-16342836	5:38424852-38424989	CM015713.1:10102804-10102905	CM014081.1:28418180-28418273		HG916845.1:16096392-16096629			VIII:12017524-12017762	CYIF01000301.1:136909-137252		KV884692.1:4589269-4589509	LG1:19614951-19615046	3:19105520-19105611		CM020911.1:24367794-24367987				4:23607061-23607153					NC_036780.1:20822816-20822911
vCNE_1450	chr11:16343520-16343778		CM015713.1:10104210-10104318	CM014081.1:28419640-28419747	7:27317613-27317747	HG916845.1:16097964-16098074	groupII:9546963-9547067	NC_051444.1:6529156-6529264	VIII:12016138-12016243	CYIF01000301.1:135581-135690		KV884692.1:4588036-4588145	LG1:19613446-19613547	3:19103969-19104084		CM020911.1:24366004-24366105	KI519671.1:1084982-1085089	NC_049692.1:11914339-11914410	BDQW01000674.1:84239-84348	4:23605589-23605718			CM017895.1:16117511-16117641	4:18994878-18994984	NC_036780.1:20824267-20824367
vCNE_1451	chr11:16346972-16347144	5:38415870-38415951	CM015713.1:10105499-10105658	CM014081.1:28420944-28421102	7:27316467-27316616	HG916845.1:16099277-16099435	groupII:9545574-9545724	NC_051444.1:6527832-6527990	VIII:12014788-12014946	CYIF01000301.1:134222-134380	KV751315.1:9332370-9332528	KV884692.1:4586696-4586848	LG1:19612220-19612379	3:19102724-19102882	CM018551.1:1442138-1442212	CM020911.1:24364659-24364814	KI519671.1:1083737-1083895	NC_049692.1:11912929-11913085	BDQW01000674.1:82860-83018	4:23604275-23604433	13:18222685-18222835	5:6920626-6920718	CM017895.1:16116204-16116354	4:18996052-18996210	NC_036780.1:20825446-20825605
vCNE_1452	chr11:16356386-16357371	5:38409438-38409656	CM015713.1:10107947-10108357	CM014081.1:28423443-28423906	7:27311883-27312086	HG916845.1:16101787-16102249	groupII:9542482-9542838	NC_051444.1:6524976-6525372	VIII:12011870-12012332	CYIF01000301.1:131558-132020	KV751315.1:9334743-9335158	KV884692.1:4583892-4584308	LG1:19609791-19610154	3:19100172-19100463	CM018551.1:1445014-1445209	CM020911.1:24362142-24362464	KI519671.1:1081044-1081358	NC_049692.1:11910319-11910774	BDQW01000674.1:80017-80477	4:23601353-23601776	13:18220322-18220656	5:6923193-6923485	CM017895.1:16113214-16113636	4:18998430-18998771	NC_036780.1:20827674-20828033
vCNE_1453	chr11:16402879-16403427	5:38390586-38391051	CM015713.1:10116281-10116745	CM014081.1:28431222-28431664	7:27296643-27297099	HG916845.1:16109935-16110376	groupII:9536965-9537423	NC_051444.1:6519174-6519608	VIII:12004153-12004598	CYIF01000301.1:123876-124319	KV751315.1:9341310-9341758	KV884692.1:4576695-4577147	LG1:19603320-19603773	3:19093655-19094106	CM018551.1:1455902-1456349	CM020911.1:24354339-24354781	KI519671.1:1102842-1103291	NC_049692.1:11903279-11903741	BDQW01000674.1:72572-73014	4:23593471-23593914	13:18215120-18215549	5:6928882-6929294	CM017895.1:16105361-16105786	4:19005168-19005618	NC_036780.1:20835697-20836149
vCNE_1454	chr11:16404229-16404377	5:38388863-38388949	CM015713.1:10117467-10117551	CM014081.1:28432427-28432511	7:27295828-27295915	HG916845.1:16111131-16111215	groupII:9536191-9536275	NC_051444.1:6517582-6517665	VIII:12003306-12003390	CYIF01000301.1:123038-123122	KV751315.1:9342483-9342567	KV884692.1:4575864-4575948	LG1:19602555-19602639	3:19092097-19092181	CM018551.1:1457648-1457740	CM020911.1:24353502-24353586	KI519671.1:1073864-1073947	NC_049692.1:11902425-11902509	BDQW01000674.1:71733-71817	4:23592636-23592720	13:18214572-18214656	5:6929782-6929866	CM017895.1:16104484-16104571	4:19006265-19006349	NC_036780.1:20836835-20836919
vCNE_1455	chr11:16404916-16405156	5:38387095-38387194	CM015713.1:10118460-10118631	CM014081.1:28433315-28433467		HG916845.1:16112092-16112210	groupII:9535210-9535327		VIII:12002364-12002516	CYIF01000301.1:121936-122103	KV751315.1:9343374-9343526	KV884692.1:4574842-4574943	LG1:19601541-19601663			CM020911.1:24352485-24352602		NC_049692.1:11901443-11901542	BDQW01000674.1:70672-70790	4:23591649-23591749					NC_036780.1:20837814-20837936
vCNE_1456	chr11:16421842-16422034	5:38373430-38373505	CM015713.1:10122485-10122624	CM014081.1:28437078-28437217	7:27286373-27286520	HG916845.1:16115994-16116133	groupII:9531451-9531524	NC_051444.1:6512670-6512794	VIII:11998643-11998782	CYIF01000301.1:118007-118146	KV751315.1:9347080-9347219	KV884692.1:4570981-4571120	LG1:19597444-19597583	3:19086988-19087113		CM020911.1:24348447-24348586	KI519671.1:1069118-1069242	NC_049692.1:11897467-11897606	BDQW01000674.1:66610-66749	4:23587870-23588009	13:18210846-18210985	5:6933402-6933541	CM017895.1:16099041-16099188	4:19010898-19011022	NC_036780.1:20841873-20842012
vCNE_1457	chr11:16440050-16440608	5:38366236-38366572	CM015713.1:10124060-10124563	CM014081.1:28438687-28439200	7:27283622-27284140	HG916845.1:16117812-16118321	groupII:9529403-9529918	NC_051444.1:6511151-6511678	VIII:11996671-11997183	CYIF01000301.1:116020-116540	KV751315.1:9348532-9349047	KV884692.1:4569090-4569600	LG1:19595612-19596136	3:19085014-19085514	CM018551.1:1467073-1467264	CM020911.1:24346380-24346881	KI519671.1:1066783-1067295	NC_049692.1:11895388-11895887	BDQW01000674.1:64535-65043	4:23585590-23586124	13:18209155-18209668	5:6934695-6935200	CM017895.1:16096875-16097414	4:19012830-19013339	NC_036780.1:20843309-20843837
vCNE_1458	chr11:16441903-16442179	5:38358323-38358544	CM015713.1:10125235-10125437	CM014081.1:28439836-28440041	7:27281522-27281710	HG916845.1:16119010-16119212	groupII:9528729-9528930	NC_051444.1:6510134-6510332	VIII:11995821-11996023	CYIF01000301.1:115103-115305	KV751315.1:9349584-9349787	KV884692.1:4568179-4568381	LG1:19594696-19594917	3:19084017-19084209	CM018551.1:1468435-1468676	CM020911.1:24345505-24345707	KI519671.1:1065350-1065526	NC_049692.1:11894486-11894688	BDQW01000674.1:63635-63838	4:23584765-23584967	13:18208716-18208776	5:6935593-6935809	CM017895.1:16095597-16095780	4:19014580-19014778	NC_036780.1:20844535-20844756
vCNE_1459	chr11:16453760-16454147	5:38356218-38356392		CM014081.1:28440837-28440953	7:27280384-27280454				VIII:11994922-11995038						CM018551.1:1470312-1470462								CM017895.1:16093931-16094078
vCNE_1460	chr11:16536035-16536174					HG916845.1:16130368-16130456					KV751315.1:9360953-9361026					CM020911.1:24333327-24333417
vCNE_1461	chr11:16599920-16600338	5:38308429-38308563			7:27256038-27256166										CM018551.1:1490824-1490960								CM017895.1:16078445-16078525
vCNE_1462	chr11:16603981-16604179	5:38295527-38295675	CM015734.1:4612055-4612191	CM014084.1:31673156-31673292	7:27252431-27252557	HG916846.1:19328976-19329090	groupXIX:7924460-7924582	NC_051440.1:4967843-4967971	X:22941323-22941459	CYIF01000408.1:342428-342564		KV884707.1:554791-554958	LG1:19574431-19574566	6:7881518-7881599	CM018551.1:1495126-1495265	CM020916.1:9877687-9877823	KI519795.1:47561-47668	NC_049697.1:674895-675021	BDQW01000242.1:7255782-7255960	8:20988740-20988915			CM017895.1:16075133-16075259	2:27098844-27098951	NC_036780.1:20866324-20866459
vCNE_1463	chr11:16605991-16606083	5:38293791-38293863	CM015713.1:10147571-10147618	CM014081.1:28461912-28461963	7:27251405-27251482	HG916845.1:16141059-16141113	groupII:9509618-9509674		VIII:11973888-11973939	CYIF01000301.1:92548-92601		KV884692.1:4544708-4544772	LG1:19573559-19573614		CM018551.1:1496461-1496513				BDQW01000674.1:41378-41431	4:23561389-23561435	13:18191832-18191879	5:6951817-6951864	CM017895.1:16074056-16074148		NC_036780.1:20867307-20867363
vCNE_1464	chr11:16607727-16607836	5:38291337-38291436	CM015713.1:10148836-10148948	CM014081.1:28463360-28463471	7:27250177-27250265	HG916845.1:16142409-16142488	groupII:9508331-9508410	NC_051444.1:6488386-6488479	VIII:11972490-11972602	CYIF01000301.1:91150-91229	KV751315.1:9371160-9371242	KV884692.1:4543383-4543494	LG1:19572220-19572316	3:19063995-19064076	CM018551.1:1497704-1497796	CM020911.1:24321578-24321660	KI519671.1:1041538-1041621	NC_049692.1:11871448-11871527	BDQW01000674.1:39997-40108	4:23559903-23559979	13:18190554-18190633	5:6953195-6953274	CM017895.1:16072821-16072921	4:19037699-19037775	NC_036780.1:20868594-20868690
vCNE_1465	chr11:16612260-16612384				7:27248097-27248178																		CM017895.1:16070602-16070706
vCNE_1466	chr11:16774799-16775079					HG916845.1:16149644-16149865	groupII:9502124-9502346			CYIF01000301.1:84360-84581	KV751315.1:9386527-9386747								BDQW01000674.1:32903-33009	4:23552180-23552288
vCNE_1467	chr11:17650466-17650573																			8:2319863-2319948
vCNE_1468	chr11:20157892-20158170	24:24413715-24413931	CM015713.1:18737217-18737490	CM014081.1:37696279-37696403	25:14509064-14509291	HG916845.1:25496385-25496509	scaffold_309:2141-2265	NC_051444.1:27392778-27392902	VIII:29752222-29752346	CYIF01000097.1:867934-868058	KV751315.1:19142807-19142931	KV884811.1:426197-426321	LG1:7667641-7667908	3:6420585-6420709	CM018547.1:25069742-25069900	CM020911.1:39357894-39358018	KI519709.1:620141-620265	NC_049692.1:3283322-3283448	BDQW01000011.1:2545102-2545226	4:16803320-16803444	13:12439095-12439219	5:12062812-12062936	CM017894.1:13300517-13300744	4:4194485-4194609	NC_036780.1:32586916-32587183
vCNE_1469	chr11:20158762-20159093	24:24414744-24414999	CM015713.1:18736640-18736748		25:14508343-14508613	HG916845.1:25495632-25495739									CM018547.1:25068155-25068375	CM020911.1:39357143-39357255				4:16802553-16802682	13:12439812-12439920		CM017894.1:13301230-13301496
vCNE_1470	chr11:20161828-20162097		CM015713.1:18734811-18734879	CM014081.1:33851776-33851844		HG916845.1:25493766-25493834	groupII:19955799-19955867	NC_051444.1:27390298-27390363	VIII:29749714-29749782	CYIF01000097.1:870548-870616	KV751315.1:19140288-19140328	KV884811.1:428661-428729	LG1:7670280-7670347	3:6423014-6423082		CM020911.1:39355301-39355369	KI519709.1:616403-616471	NC_049692.1:3286091-3286161	BDQW01000011.1:2542541-2542609	4:16800656-16800724	13:12441650-12441718	5:12060302-12060368			NC_036780.1:32584456-32584523
vCNE_1471	chr11:20164109-20164596	24:24419622-24419817	CM015713.1:18733031-18733187	CM014081.1:33853479-33853635	25:14505257-14505464	HG916845.1:25491622-25491778	groupII:19956996-19957087	NC_051444.1:27388471-27388632	VIII:29748578-29748738	CYIF01000097.1:872508-872664	KV751315.1:19135796-19135896	KV884811.1:430480-430637	LG1:7671989-7672145	3:6423865-6423956		CM020911.1:39352795-39352951	KI519709.1:614184-614339		BDQW01000011.1:2540556-2540709	4:16798542-16798698	13:12442686-12442777	5:12059259-12059350	CM017894.1:13304238-13304445	4:4199969-4200069	NC_036780.1:32582612-32582768
vCNE_1472	chr11:20177126-20177521	24:24424407-24424642			25:14502945-14503106										CM018547.1:25062566-25062792								CM017894.1:13306219-13306329
vCNE_1473	chr11:20227875-20228006	24:24433278-24433372			25:14491655-14491748										CM018547.1:25056624-25056722								CM017894.1:13311194-13311296
vCNE_1474	chr11:20247502-20247872	24:24434027-24434176			25:14486304-14486491										CM018547.1:25055764-25055913								CM017894.1:13311797-13311971
vCNE_1475	chr11:20258569-20258838																						CM017894.1:13316166-13316278
vCNE_1476	chr11:20273927-20274487	24:24442142-24442602	CM015713.1:18722331-18722445	CM014081.1:33863737-33863851	25:14463585-14463982	HG916845.1:25481155-25481283	groupII:19966934-19967048	NC_051444.1:27376632-27376733	VIII:29737156-29737282	CYIF01000097.1:881969-882083	KV751315.1:19125424-19125538	KV884811.1:443299-443427	LG1:7682447-7682580	3:6446762-6446844	CM018547.1:25045041-25045494	CM020911.1:39339248-39339376	KI519709.1:600550-600672	NC_049692.1:3300384-3300512	BDQW01000011.1:2530763-2530877	4:16788121-16788235	13:12450565-12450678	5:12051450-12051582	CM017894.1:13317317-13317722	4:4214745-4214845	NC_036780.1:32572224-32572357
vCNE_1477	chr11:20276264-20276617	24:24451938-24452216			25:14462280-14462583										CM018547.1:25044459-25044714			NC_049697.1:24473765-24473865					CM017894.1:13318549-13318850
vCNE_1478	chr11:20277039-20277418				25:14461554-14461617																		CM017894.1:13319516-13319579
vCNE_1479	chr11:20289739-20289945		CM015713.1:18717861-18717921	CM014081.1:33868078-33868131	25:14456791-14456974	HG916845.1:25476730-25476807		NC_051444.1:27370204-27370258	VIII:29733051-29733100	CYIF01000097.1:886068-886122	KV751315.1:19120328-19120377	KV884811.1:449070-449122	LG1:5694201-5694288	3:6453843-6453920		CM020911.1:39333653-39333719	KI519709.1:595866-595923	NC_049692.1:3305302-3305356	BDQW01000011.1:2526087-2526141	4:16782924-16783001	13:12454071-12454148	5:12049132-12049209	CM017894.1:13323752-13323932	4:4219977-4220034	NC_036780.1:32567573-32567631
vCNE_1480	chr11:20310833-20311393		CM015713.1:18713117-18713180		25:14450135-14450285							KV884811.1:454417-454480			CM018547.1:25035289-25035453								CM017894.1:13326358-13326498
vCNE_1481	chr11:20327626-20327726				7:17084899-17084951
vCNE_1482	chr11:20373291-20373368	24:24424556-24424630			25:14502956-14503032																		CM017894.1:13306242-13306318
vCNE_1483	chr11:20458302-20458544		CM015713.1:18674512-18674568	CM014081.1:2994154-2994210				NC_051444.1:27305036-27305095	VIII:6370138-6370194	CYIF01000097.1:933077-933133	KV751315.1:19069516-19069572	KV884811.1:505843-505885	LG1:5750428-5750467			CM020911.1:39274706-39274762	KI519709.1:548101-548161		BDQW01000011.1:2474690-2474746	4:16723888-16723944	13:12487287-12487343	5:12025410-12025466		4:4269423-4269483	NC_036780.1:32505957-32505996
vCNE_1484	chr11:20488492-20488707				7:17190467-17190634												KI519709.1:537438-537476						CM017895.1:9530595-9530761	4:4279937-4279975
vCNE_1485	chr11:20600682-20600795				7:17230074-17230128																		CM017895.1:9567983-9568046	4:4303070-4303153
vCNE_1486	chr11:23443342-23443440									CYIF01000229.1:628355-628432										12:3885518-3885574
vCNE_1487	chr11:24701583-24701680	20:8551584-8551671	CM015735.1:7019393-7019474	CM014092.1:26803363-26803444	10:39086883-39086944	HG916831.1:7114844-7114925	groupVII:13221908-13221989	NC_051442.1:22729847-22729928	XXII:12274063-12274144	CYIF01000095.1:3303516-3303597	KV751347.1:2460131-2460192	KV884960.1:495559-495620	LG10:2712494-2712576		CM018557.1:2757868-2757959	CM020924.1:30412107-30412188	KI520186.1:41896-41987	NC_049691.1:18726889-18726969	BDQW01000091.1:5122280-5122361	13:16965385-16965466			CM017915.1:15612786-15612847	11:27693924-27694016	NW_020193206.1:39917-39999
vCNE_1488	chr11:27443796-27444116		CM015713.1:11018229-11018307	CM014081.1:29493829-29493908		HG916845.1:17095678-17095757	groupII:8793540-8793603		VIII:11026191-11026270	CYIF01000329.1:268815-268894		KV884692.1:3660950-3661004	LG1:18200680-18200737			CM020911.1:23222945-23223008		NC_049692.1:11018374-11018436	BDQW01001299.1:2728341-2728404	4:22347202-22347273					NC_036780.1:21523764-21523819
vCNE_1489	chr11:27720799-27720887				7:31940655-31940723	HG916851.1:10076174-10076213																	CM017895.1:18752189-18752272
vCNE_1490	chr11:28471883-28472075	APWO02000032.1:5730972-5731046	CM015713.1:11063781-11063885	CM014081.1:29548516-29548580	7:32161058-32161132	HG916845.1:17150952-17151057			VIII:10970090-10970156			KV884692.1:3614283-3614345				CM020911.1:23163953-23164057							CM017895.1:18879017-18879117
vCNE_1491	chr11:30358529-30358686	APWO02002045.1:81933-82045	CM015713.1:18952775-18952882	CM014081.1:38346503-38346610	7:16482210-16482328	HG916845.1:25766775-25766882			VIII:30044436-30044543	CYIF01000097.1:617079-617172	KV751315.1:19428525-19428632	KV884811.1:159303-159365	LG1:7397905-7398012	3:6110531-6110637		CM020911.1:39700831-39700938			BDQW01000011.1:2822744-2822850	4:17082183-17082290					NC_036780.1:32888352-32888459
vCNE_1492	chr11:30368082-30368137				5:32882730-32882777
vCNE_1493	chr11:30447291-30447481		CM015713.1:18973437-18973499	CM014081.1:38320184-38320246	25:14727634-14727718	HG916845.1:25789962-25790024	groupII:19743656-19743718	NC_051444.1:27734114-27734176	VIII:30068522-30068584	CYIF01000097.1:595602-595664	KV751315.1:19456584-19456639	KV884811.1:130381-130434	LG1:7361639-7361701	3:6049368-6049423		CM020911.1:39733355-39733417	KI519709.1:1011191-1011249	NC_049692.1:3005118-3005180	BDQW01000011.1:2861833-2861895	4:17110875-17110937		5:12177986-12178042	CM017894.1:13203983-13204064	4:3839581-3839639	NC_036780.1:32916378-32916440
vCNE_1494	chr11:30635504-30635825					HG916845.1:25879480-25879588	groupII:19689122-19689220	NC_051444.1:27832059-27832146	VIII:30163107-30163215		KV751315.1:19551556-19551663		LG1:7275448-7275555			CM020911.1:39823609-39823716				4:17233053-17233160					NC_036780.1:33016272-33016379
vCNE_1495	chr11:30716966-30717658	5:727645-727789	CM015713.1:19042249-19042441	CM014081.1:38210709-38210845	7:16290452-16290637	HG916845.1:25887931-25888100	groupII:19682993-19683129	NC_051444.1:27841723-27841859	VIII:30173575-30173711	CYIF01000097.1:510989-511181	KV751315.1:19560509-19560645	KV884811.1:41467-41603	LG1:7249832-7250024	3:5974013-5974202	CM018547.1:25208454-25208566	CM020911.1:39834321-39834458	KI519709.1:1107182-1107374	NC_049692.1:2920568-2920702	BDQW01000011.1:2953242-2953467	4:17243979-17244115	13:12227325-12227461	5:12215857-12215991		4:3752557-3752693	NC_036780.1:33034429-33034621
vCNE_1496	chr11:30774679-30775067		CM015713.1:19059519-19059627	CM014081.1:38192165-38192273	7:16253329-16253443	HG916845.1:25906671-25906779	groupII:19670059-19670167	NC_051444.1:27896004-27896112	VIII:30190788-30190896	CYIF01000097.1:495672-495780	KV751315.1:19581924-19582012	KV884811.1:29441-29549	LG1:7218193-7218301	3:5956377-5956492		CM020911.1:39858160-39858268	KI519709.1:1123441-1123545	NC_049692.1:2906962-2907070	BDQW01000011.1:2972321-2972429	4:17263589-17263697	13:12220681-12220785	5:12223142-12223248		4:3736471-3736575	NC_036780.1:33059436-33059544
vCNE_1497	chr11:31061032-31061244		CM015713.1:5747002-5747081	CM014081.1:23053602-23053703	7:16153509-16153587	HG916845.1:11517621-11517722	groupII:12958717-12958818	NC_051444.1:10732294-10732372	VIII:16497888-16497989	CYIF01000108.1:3006582-3006683	KV751315.1:4698093-4698194	KV884856.1:592634-592713	LG1:24420624-24420725	3:23468027-23468128		CM020911.1:29513181-29513282	KI519643.1:1453424-1453502	NC_049692.1:15906187-15906288	BDQW01000003.1:3174743-3174844	4:28686442-28686521	13:21038420-21038523	5:4166022-4166123	CM017895.1:5219742-5219820	4:14079962-14080040	NC_036780.1:15869937-15870038
vCNE_1498	chr11:31064346-31064468		CM015713.1:5749817-5749901	CM014081.1:23051046-23051130	7:16146343-16146426	HG916845.1:11520601-11520685	groupII:12956386-12956470	NC_051444.1:10728758-10728842	VIII:16495298-16495382	CYIF01000108.1:3003728-3003812	KV751315.1:4701955-4702039	KV884856.1:595282-595366	LG1:24417588-24417672	3:23463492-23463576		CM020911.1:29510641-29510725	KI519643.1:1456595-1456679	NC_049692.1:15902934-15903018	BDQW01000003.1:3171097-3171181	4:28682578-28682662	13:21036092-21036193	5:4167880-4167964	CM017895.1:5218175-5218256	4:14083831-14083915	NC_036780.1:15872972-15873056
vCNE_1499	chr11:31106423-31106606														CM018547.1:25298407-25298510								CM017894.1:13179418-13179471
vCNE_1500	chr11:31161070-31161703	24:24095349-24095538	CM015713.1:5759594-5759684	CM014081.1:23040523-23040613	25:14813944-14814371	HG916845.1:11531144-11531234	groupII:12947135-12947225	NC_051444.1:10718627-10718718	VIII:16484782-16484872	CYIF01000108.1:2993218-2993308	KV751315.1:4711808-4711954	KV884856.1:607725-607815	LG1:24408200-24408290	3:23452421-23452511	CM018547.1:25311342-25311525	CM020911.1:29499862-29499952	KI519643.1:1466358-1466449	NC_049692.1:15893517-15893607	BDQW01000003.1:3159591-3159681	4:28669378-28669469	13:21024747-21024837	5:4176111-4176201	CM017894.1:13172774-13173204	4:14093516-14093606	NC_036780.1:15882525-15882615
vCNE_1501	chr11:31199478-31199765	24:24083774-24083882	CM015713.1:5761735-5761853	CM014081.1:23037947-23038073	25:14823497-14823697	HG916845.1:11533580-11533705	groupII:12944796-12944921	NC_051444.1:10716543-10716668	VIII:16482262-16482387	CYIF01000108.1:2991075-2991200	KV751315.1:4722844-4722962	KV884856.1:609740-609866	LG1:24406030-24406155	3:23449490-23449611	CM018547.1:25321234-25321341	CM020911.1:29497410-29497535	KI519643.1:1470232-1470357	NC_049692.1:15891340-15891465	BDQW01000003.1:3157427-3157552	4:28666497-28666615	13:21021566-21021689	5:4178419-4178515	CM017894.1:13168397-13168595	4:14097229-14097354	NC_036780.1:15884619-15884744
vCNE_1502	chr11:31236297-31236584	24:24067258-24067381			25:14838224-14838346										CM018547.1:25334288-25334407								CM017894.1:13162756-13162878
vCNE_1503	chr11:31241758-31241982	24:24064780-24064910	CM015713.1:5766926-5767006	CM014081.1:23032673-23032753	25:14840018-14840146	HG916845.1:11538970-11539050	groupII:12940201-12940281	NC_051444.1:10711441-10711514	VIII:16476923-16477003	CYIF01000108.1:2985636-2985716	KV751315.1:4727896-4727976	KV884856.1:614941-615021	LG1:24400993-24401073	3:23444083-23444156	CM018547.1:25336203-25336332	CM020911.1:29492175-29492255	KI519643.1:1477030-1477103	NC_049692.1:15886123-15886199	BDQW01000003.1:3151966-3152046	4:28660583-28660663	13:21017114-21017194	5:4183234-4183314	CM017894.1:13160981-13161109	4:14104084-14104157	NC_036780.1:15889687-15889767
vCNE_1504	chr11:31247149-31247674	24:24060935-24061087	CM015713.1:5767855-5768055	CM014081.1:23031637-23031837	25:14841225-14841373	HG916845.1:11539896-11540096	groupII:12939147-12939350		VIII:16475874-16476074	CYIF01000108.1:2984536-2984736		KV884856.1:615891-616092	LG1:24399797-24399995		CM018547.1:25337823-25337940	CM020911.1:29491116-29491316	KI519643.1:1477946-1478015	NC_049692.1:15885228-15885299	BDQW01000003.1:3150889-3151089	4:28659556-28659748			CM017894.1:13159673-13159817	4:14104983-14105052	NC_036780.1:15890704-15890902
vCNE_1505	chr11:31290974-31291155	24:24051663-24051783			25:14846494-14846599										CM018547.1:25343601-25343744								CM017894.1:13156327-13156446
vCNE_1506	chr11:31303783-31304077	24:24043152-24043254			25:14856021-14856298										CM018547.1:25353890-25353992								CM017894.1:13153530-13153692
vCNE_1507	chr11:31433834-31434178		CM015713.1:5779741-5779812	CM014081.1:23313175-23313246	25:14898715-14898787	HG916845.1:11552841-11552912		NC_051444.1:10697638-10697709	VIII:16462915-16462986	CYIF01000108.1:2971614-2971685	KV751315.1:4742856-4742927	KV884856.1:627263-627334		3:23430011-23430082	CM018547.1:25383158-25383219	CM020911.1:29477280-29477351	KI519643.1:1492435-1492506	NC_049692.1:15871232-15871303	BDQW01000003.1:3138475-3138546	4:28638598-28638669	13:21004292-21004363	5:4193531-4193602	CM017894.1:13139608-13139680	4:14120011-14120082	NC_036780.1:15902810-15902940
vCNE_1508	chr11:31477759-31478493	24:23972614-23972773	CM015713.1:5786459-5786553	CM014081.1:23306908-23307003	25:14902655-14903098	HG916845.1:11559620-11559715	groupII:12921662-12921759	NC_051444.1:10689331-10689424	VIII:16456503-16456598	CYIF01000108.1:2965019-2965114	KV751315.1:4749774-4749869	KV884856.1:635877-635971	LG1:24381552-24381647	3:23421366-23421459	CM018547.1:25389258-25389455	CM020911.1:29470002-29470097	KI519643.1:1500124-1500217	NC_049692.1:15864941-15865037	BDQW01000003.1:3131615-3131710	4:28631203-28631298	13:20999193-20999287	5:4200803-4200898	CM017894.1:13136304-13136736	4:14128427-14128520	NC_036780.1:15908289-15908384
vCNE_1509	chr11:31556001-31556174														CM018547.1:25394474-25394561
vCNE_1510	chr11:31601478-31601606	24:23950485-23950572			25:14927552-14927639										CM018547.1:25400680-25400768								CM017894.1:13127490-13127581
vCNE_1511	chr11:31601740-31602304	24:23949925-23950058			25:14928266-14928377										CM018547.1:25401027-25401161								CM017894.1:13126782-13126878
vCNE_1512	chr11:31628218-31628422			CM014084.1:34608495-34608549					JRPU02000147.1:30189-30243
vCNE_1513	chr11:31649694-31649998	24:23918351-23918474			25:14963817-14963922										CM018547.1:25418956-25419081								CM017894.1:13116772-13117056
vCNE_1514	chr11:31650853-31651231	24:23913049-23913157			25:14967014-14967107										CM018547.1:25420647-25420740								CM017894.1:13114544-13114663
vCNE_1515	chr11:31655308-31655787	24:23906957-23907340			25:14972726-14973102										CM018547.1:25422393-25422679								CM017894.1:13112657-13113012
vCNE_1516	chr11:31659259-31659396														CM018547.1:25426141-25426216
vCNE_1517	chr11:31664201-31664444	24:23895990-23896174			25:14982889-14983072										CM018547.1:25429912-25430095								CM017894.1:13107816-13107999
vCNE_1518	chr11:31691245-31691563	24:23884695-23884916			25:14986655-14986839										CM018547.1:25433964-25434250								CM017894.1:13105505-13105663
vCNE_1519	chr11:31712696-31713229	24:23882602-23882992	CM015713.1:5829009-5829099	CM014081.1:23266752-23266911	25:14991428-14991804	HG916845.1:11601750-11601840	groupII:12884937-12885096	NC_051444.1:10652425-10652515	VIII:16417646-16417805	CYIF01000108.1:2926245-2926404	KV751315.1:4792083-4792173	KV884856.1:684172-684262	LG1:24340571-24340730	3:23380074-23380164	CM018547.1:25436063-25436434	CM020911.1:29419014-29419173	KI519643.1:1547103-1547193	NC_049692.1:15825537-15825696	BDQW01000003.1:3090514-3090673	4:28586228-28586387	13:20969652-20969739	5:4232026-4232116	CM017894.1:13103775-13104175	4:14172303-14172393	NC_036780.1:15951496-15951586
vCNE_1520	chr11:31763319-31763410	24:23878512-23878569
vCNE_1521	chr11:31764122-31764832	24:23875587-23875697	CM015713.1:5833042-5833174	CM014081.1:23262510-23262644	25:14995000-14995611	HG916845.1:11606372-11606504		NC_051444.1:10647780-10647915	VIII:16413505-16413639	CYIF01000108.1:2921535-2921667	KV751315.1:4799944-4800063	KV884856.1:689998-690130	LG1:24335905-24336037		CM018547.1:25439515-25439907	CM020911.1:29414006-29414138		NC_049692.1:15820810-15820942	BDQW01000003.1:3084865-3084997	4:28581437-28581572	13:20965719-20965768	5:4235907-4235956	CM017894.1:13101378-13101983		NC_036780.1:15956244-15956376
vCNE_1522	chr11:31764870-31765181	24:23874652-23874888			25:14995812-14996046										CM018547.1:25440215-25440428								CM017894.1:13100922-13101156
vCNE_1523	chr11:31796019-31796458	24:23841918-23842283	CM015713.1:5853171-5853401	CM014081.1:23243552-23243788	25:15034890-15035187	HG916845.1:11626176-11626419	groupII:12862660-12862890	NC_051444.1:10627880-10627987	VIII:16394477-16394584	CYIF01000108.1:2901509-2901616	KV751315.1:4821414-4821733	KV884856.1:711674-711905	LG1:24315109-24315191	3:23355135-23355242		CM020911.1:29393938-29394167	KI519643.1:1641371-1641478	NC_049692.1:15800368-15800475	BDQW01000003.1:3064207-3064314	4:28560055-28560162	13:20949468-20949702	5:4252289-4252396	CM017894.1:13087621-13087902	4:14197607-14197714	NC_036780.1:15976665-15976772
vCNE_1524	chr11:31798020-31798198		CM015713.1:5854501-5854636	CM014081.1:23242415-23242551	25:15036946-15037111	HG916845.1:11627439-11627560	groupII:12861496-12861617	NC_051444.1:10626886-10626959	VIII:16393316-16393456	CYIF01000108.1:2900278-2900346	KV751315.1:4822500-4822568	KV884856.1:713001-713123	LG1:24314139-24314261			CM020911.1:29392764-29392884	KI519643.1:1642406-1642468	NC_049692.1:15799125-15799261	BDQW01000003.1:3062953-3063075	4:28558873-28558941	13:20948464-20948586	5:4253148-4253276	CM017894.1:13086835-13086951	4:14198610-14198680	NC_036780.1:15977858-15977980
vCNE_1525	chr11:31799365-31799660	24:23839474-23839630	CM015713.1:5855335-5855492	CM014081.1:23241621-23241769	25:15037822-15038023	HG916845.1:11628469-11628617	groupII:12860571-12860687		VIII:16392494-16392607	CYIF01000108.1:2899047-2899198		KV884856.1:713769-713921		3:23353553-23353653	CM018547.1:25464590-25464828	CM020911.1:29391838-29391992	KI519643.1:1643514-1643667	NC_049692.1:15798206-15798354	BDQW01000003.1:3061903-3062057	4:28557726-28557832	13:20947303-20947409	5:4253973-4254079	CM017894.1:13085757-13085964	4:14199766-14199919	NC_036780.1:15978783-15978930
vCNE_1526	chr11:31807579-31807826	24:23831078-23831264		CM014081.1:23235712-23235779	25:15043277-15043471	HG916845.1:11634268-11634356	groupII:12854859-12854947	NC_051444.1:10619908-10619994	VIII:16386479-16386546	CYIF01000108.1:2892904-2892977		KV884856.1:719563-719630	LG1:24307272-24307360			CM020911.1:29385880-29386081	KI519643.1:1649579-1649667	NC_049692.1:15792165-15792250	BDQW01000003.1:3055687-3055775	4:28551349-28551437			CM017894.1:13080033-13080219	4:14205563-14205651	NC_036780.1:15984906-15984994
vCNE_1527	chr11:31807923-31808091	24:23830751-23830884	CM015713.1:5861839-5861964	CM014081.1:23235241-23235362	25:15043633-15043774	HG916845.1:11634983-11635109	groupII:12854367-12854499	NC_051444.1:10616624-10616762	VIII:16385982-16386122	CYIF01000108.1:2892354-2892488		KV884856.1:719911-720037	LG1:24306828-24306953	3:23347923-23348028	CM018547.1:25471819-25471971	CM020911.1:29385562-29385694	KI519643.1:1649963-1650071	NC_049692.1:15791666-15791800	BDQW01000003.1:3055172-3055296	4:28550833-28550956			CM017894.1:13079746-13079887	4:14206053-14206159	NC_036780.1:15985324-15985449
vCNE_1528	chr11:31819904-31820014		CM015713.1:5871076-5871151	CM014081.1:23225931-23226006		HG916845.1:11644696-11644771	groupII:12846007-12846082	NC_051444.1:10608094-10608170	VIII:16374118-16374193	CYIF01000108.1:2882512-2882588	KV751315.1:4836977-4837087	KV884856.1:728933-729008	LG1:24297692-24297767	3:23340123-23340198		CM020911.1:29376198-29376273	KI519643.1:1659074-1659172	NC_049692.1:15781817-15781892	BDQW01000003.1:3045252-3045327	4:28540518-28540594	13:20934596-20934706	5:4267560-4267670		4:14215217-14215315	NC_036780.1:15994704-15994779
vCNE_1529	chr11:31821764-31822032	24:23822080-23822158	CM015713.1:5872369-5872537	CM014081.1:23438010-23438249	25:15051719-15051868	HG916845.1:11646082-11646237	groupII:12844724-12844879	NC_051444.1:10606851-10607006	VIII:16372607-16372847	CYIF01000108.1:2880990-2881167	KV751315.1:4838235-4838412	KV884856.1:730176-730407	LG1:24296178-24296409	3:23338903-23339061		CM020911.1:29374747-29374979	KI519643.1:1660350-1660528	NC_049692.1:15780378-15780546	BDQW01000003.1:3043570-3043811	4:28538939-28539117	13:20933299-20933476		CM017894.1:13073042-13073141	4:14216431-14216608	NC_036780.1:15996009-15996239
vCNE_1530	chr11:31822140-31822504	24:23821693-23821889	CM015713.1:5872812-5872879	CM014081.1:23224105-23224172		HG916845.1:11646468-11646591	groupII:12844400-12844468	NC_051444.1:10606517-10606638	VIII:16372346-16372467	CYIF01000108.1:2880619-2880686	KV751315.1:4838691-4838758		LG1:24295910-24295977		CM018547.1:25481781-25481934	CM020911.1:29374470-29374596	KI519643.1:1660787-1660866	NC_049692.1:15780027-15780105	BDQW01000003.1:3043289-3043369	4:28538489-28538556	13:20932984-20933103	5:4268651-4268782		4:14216893-14216972	NC_036780.1:15996427-15996494
vCNE_1531	chr11:31824072-31824305	24:23819343-23819529													CM018547.1:25485021-25485209
vCNE_1532	chr11:31825357-31825509	24:23818016-23818121			25:15054357-15054487							KV884856.1:732167-732237											CM017894.1:13070100-13070151
vCNE_1533	chr11:31826420-31826813		CM015713.1:5875902-5875963	CM014081.1:23220796-23220904	25:15054962-15055301	HG916845.1:11649713-11649821	groupII:12841551-12841659	NC_051444.1:10603576-10603684	VIII:16369172-16369280	CYIF01000108.1:2876928-2876993	KV751315.1:4841513-4841621	KV884856.1:733162-733270	LG1:24292400-24292470	3:23336264-23336372		CM020911.1:29371349-29371457	KI519643.1:1663584-1663692	NC_049692.1:15777006-15777115	BDQW01000003.1:3039664-3039729	4:28535383-28535491	13:20930514-20930622	5:4271309-4271417	CM017894.1:13069288-13069617	4:14219661-14219769	NC_036780.1:15999958-16000028
vCNE_1534	chr11:31921536-31921678	24:23812773-23812869			25:15057593-15057692										CM018547.1:25490733-25490829								CM017894.1:13067688-13067776
vCNE_1535	chr11:31967804-31968264	24:23810061-23810415			25:15058477-15058802										CM018547.1:25491675-25492030								CM017894.1:13066818-13067113
vCNE_1536	chr11:32030962-32031829	24:23794122-23794881	CM015713.1:5881538-5881926	CM014081.1:23214777-23215164	25:15072609-15073014	HG916845.1:11656008-11656396	groupII:12835682-12836068	NC_051444.1:10597184-10597571	VIII:16363074-16363461	CYIF01000108.1:2870395-2870782	KV751315.1:4846119-4846507	KV884856.1:739069-739457	LG1:24286495-24286883	3:23329329-23329716	CM018547.1:25501880-25502649	CM020911.1:29364278-29364665	KI519643.1:1670426-1670814	NC_049692.1:15770455-15770842	BDQW01000003.1:3033081-3033468	4:28528759-28529106	13:20925978-20926305	5:4275384-4275732	CM017894.1:13061817-13062193	4:14226269-14226657	NC_036780.1:16005437-16005825
vCNE_1537	chr11:32085713-32086057	16:4068990-4069082	CM015725.1:17011306-17011403	CM014089.1:24213408-24213494	2:7726957-7727043	HG916827.1:7660973-7661128	groupIII:9228029-9228107	NC_051449.1:21450209-21450306	XII:18438403-18438558	CYIF01000070.1:9285992-9286151	KV751365.1:6647267-6647422	KV885108.1:262402-262561	LG18:10205067-10205164	17:14379063-14379138	CM018544.1:29519311-29519397	CM020919.1:15409753-15409873	KI519677.1:384931-385028	NC_049694.1:15380337-15380440	BDQW01000226.1:2409563-2409722	21:9637510-9637599	22:12113232-12113321	15:3308673-3308766	CM017899.1:16163341-16163444	6:3615860-3615957	NC_036797.1:19422601-19422760
vCNE_1538	chr11:32176461-32176867				25:15098419-15098729																		CM017894.1:13052573-13052883
vCNE_1539	chr11:32200263-32200698	24:23768679-23768860			25:15120963-15121145										CM018547.1:25521934-25522114								CM017894.1:13050180-13050361
vCNE_1540	chr11:32478642-32478771	24:23691007-23691053
vCNE_1541	chr11:32591575-32591771		CM015721.1:14333951-14334012	CM014079.1:11105151-11105212		HG916832.1:13650418-13650479	groupXVI:9703653-9703715	NC_051435.1:12345928-12345989	XVIII:15202682-15202743	CYIF01000065.1:440598-440659	KV751321.1:12905053-12905114	KV884718.1:1011408-1011469	LG16:17003896-17003957	21:22674498-22674559		CM020920.1:18014620-18014681	KI519626.1:3111479-3111540	NC_049701.1:13230911-13230972	BDQW01000052.1:12345092-12345153	9:18300233-18300293	1:19072369-19072450	2:13337410-13337491		7:16708077-16708138	NC_036795.1:17261065-17261126
vCNE_1542	chr11:32598077-32598297	24:23684399-23684561	CM015715.1:25040252-25040362	CM014084.1:2108122-2108232	25:15237227-15237370	HG916846.1:24189237-24189363			XX:15851280-15851390	CYIF01000369.1:271378-271504	KV751352.1:4365797-4365923	KV884753.1:1420771-1420881	LG7:6385581-6385691	6:23857530-23857639	CM018547.1:25582618-25582780	CM020916.1:32630013-32630123		NC_049697.1:23369819-23369946	BDQW01000097.1:1520518-1520644	8:29680933-29681043			CM017894.1:13009075-13009236		NC_036786.1:59291453-59291563
vCNE_1543	chr11:32599229-32599341														CM018547.1:25583357-25583400
vCNE_1544	chr11:32610919-32611131	24:23682384-23682496			25:15244836-15244911										CM018547.1:25584840-25584912								CM017894.1:13006037-13006103
vCNE_1545	chr11:32786721-32787305	24:23671153-23671523	CM015715.1:25060912-25061002	CM014084.1:2130175-2130265	25:15270793-15271169	HG916846.1:24169045-24169139	groupXIX:3269597-3269691	NC_051440.1:25472854-25472943	XX:15871698-15871788	CYIF01000369.1:292473-292567	KV751352.1:4395420-4395514	KV884753.1:1395466-1395555	LG7:6364652-6364746	6:23834666-23834756	CM018547.1:25597318-25597684	CM020916.1:32596057-32596155	KI519707.1:1760089-1760175	NC_049697.1:23388956-23389036	BDQW01000097.1:1500938-1501032	8:29659414-29659508	9:628517-628626	Un_random:26408763-26408856	CM017894.1:12996400-12996768	2:18224212-18224306	NC_036786.1:59314282-59314376
vCNE_1546	chr11:37164924-37164977																				20:16896641-16896687
vCNE_1547	chr11:38247039-38247080	22:29492400-29492434	CM015723.1:6210612-6210645	CM014084.1:11117632-11117663	17:2440512-2440544	HG916835.1:16049548-16049581		NC_051447.1:8210176-8210215	XXIII:4793739-4793773	CYIF01000197.1:700158-700190	KV751330.1:5874866-5874899			2:4591845-4591878	CM018543.1:8428011-8428043		KI519947.1:43590-43623	NC_049696.1:12184072-12184106	BDQW01000081.1:1625170-1625203	12:20852518-20852551	3:16862577-16862610			8:5897394-5897430
vCNE_1548	chr11:40113679-40113775	APWO02000134.1:661390-661454
vCNE_1549	chr11:42841760-42841876		CM015715.1:18881023-18881091	CM014084.1:11986195-11986248		HG916846.1:6260347-6260400		NC_051440.1:19411987-19412040	XXI:7037557-7037610	CYIF01002563.1:1974-2027	KV751367.1:2272718-2272771	KV884848.1:219207-219274				CM020916.1:25090521-25090602		NC_049697.1:17668371-17668424	BDQW01000219.1:5548398-5548451	8:6163480-6163533				2:15093466-15093519
vCNE_1550	chr11:43555862-43556057	APWO02000048.1:196423-196510	CM015734.1:4878793-4878883	CM014084.1:32006193-32006286	7:50293110-50293199	HG916846.1:19037529-19037627	groupXIX:8097877-8097966	NC_051440.1:5330559-5330657	XIV:13216476-13216569	CYIF01000320.1:290677-290775	KV751377.1:5497822-5497930	KV884695.1:5688065-5688163	LG7:43427464-43427562	6:8206933-8207024	CM018565.1:10214034-10214117	CM020916.1:10215135-10215233	KI519623.1:3185357-3185444	NC_049697.1:6197891-6197982	BDQW01000242.1:6913707-6913805	8:20682918-20683016	9:6184018-6184108	13:12878666-12878757	CM017895.1:28186093-28186176	2:26617820-26617919	NC_036786.1:21112854-21112952
vCNE_1551	chr11:43576295-43576475	8:20129230-20129338	CM015734.1:4883915-4883982		25:30173366-30173515				XIV:13212413-13212480			KV884695.1:5683942-5684009	LG7:43432021-43432088		CM018549.1:18601951-18602067	CM020916.1:10219313-10219380							CM017894.1:10515580-10515719		NC_036786.1:21108318-21108385
vCNE_1552	chr11:44260269-44260407		CM015713.1:10281096-10281220	CM014081.1:28605945-28606040		HG916845.1:16291184-16291279	groupII:9390861-9390956	NC_051444.1:6342395-6342490	VIII:11827754-11827849	CYIF01000346.1:449183-449278	KV751315.1:9537145-9537234	KV884692.1:4400300-4400426	LG1:19413709-19413803	3:18924137-18924232		CM020911.1:24150441-24150536		NC_049692.1:11734305-11734400	BDQW01001299.1:3574563-3574658	4:23368587-23368682	13:18093752-18093847	5:7048894-7048987			NC_036780.1:21028610-21028704
vCNE_1553	chr11:44269783-44269871	5:37680358-37680416	CM015715.1:11689863-11689939	CM014084.1:20290580-20290656	18:38351321-38351391	HG916846.1:13800698-13800774	groupXIX:11227023-11227099	NC_051440.1:11669857-11669932	XXI:14413560-14413636	CYIF01000156.1:547108-547184	KV751338.1:5125999-5126075	KV884695.1:1053117-1053169	LG7:49541613-49541689	6:14811283-14811315	CM018551.1:1764354-1764409	CM020916.1:19862801-19862877	KI519856.1:220077-220129	NC_049697.1:10993159-10993235	BDQW01000242.1:1252093-1252169	8:14651911-14651987	9:13396581-13396657	13:10893642-10893718		2:6106604-6106656	NC_036786.1:15173099-15173175
vCNE_1554	chr11:45146582-45146673	8:24015766-24015828	CM015734.1:717925-717977	CM014084.1:747170-747222	25:7709447-7709515	HG916851.1:24398038-24398090			JRPU02000095.1:525692-525747	CYIF01000032.1:1000493-1000545		KV884858.1:265789-265839	LG7:69144-69197		CM018549.1:22035520-22035586				BDQW01000417.1:121878-121930		9:6560886-6560936		CM017894.1:15729093-15729164		NC_036786.1:64629720-64629773
vCNE_1555	chr11:45146877-45146944				25:7709193-7709244					CYIF01000032.1:1000255-1000309
vCNE_1556	chr11:47326510-47326601	APWO02000048.1:5017497-5017568	CM015713.1:17164520-17164592	CM014081.1:5029025-5029097	7:34325039-34325112	HG916845.1:23741372-23741444	groupII:21127913-21127985	NC_051444.1:25077643-25077715	VIII:4465122-4465194	CYIF01000097.1:2494952-2495024	KV751315.1:17379816-17379892	KV884783.1:581348-581420	LG1:10177747-10177819	3:9795322-9795394	CM018565.1:7778625-7778696	CM020911.1:14746640-14746712	KI519844.1:774630-774702	NC_049692.1:4993380-4993453	BDQW01000011.1:621287-621359	4:14622608-14622680	13:13450167-13450239	5:11220616-11220688	CM017895.1:20131878-20131921	4:6022465-6022537	NC_036780.1:30178734-30178806
vCNE_1557	chr11:47327332-47327474	APWO02000048.1:5019804-5019896	CM015713.1:17167009-17167097	CM014081.1:5026855-5026943	7:34322461-34322551	HG916845.1:23743488-23743536	groupII:21126508-21126556	NC_051444.1:25080353-25080404	VIII:4467261-4467349	CYIF01000097.1:2492854-2492902	KV751315.1:17381396-17381444	KV884783.1:583748-583836	LG1:10175575-10175623	3:9793758-9793806	CM018565.1:7777335-7777422	CM020911.1:14744204-14744252	KI519844.1:777555-777643	NC_049692.1:4991363-4991452	BDQW01000011.1:623175-623260	4:14624977-14625025	13:13448955-13449043	5:11221867-11221955	CM017895.1:20130380-20130471	4:6019496-6019584	NC_036780.1:30180870-30180958
vCNE_1558	chr11:58241665-58242037	16:4068990-4069148	CM015725.1:17011306-17011465	CM014089.1:24213339-24213509	2:7726912-7727044	HG916827.1:7660958-7661128	groupIII:9227998-9228121	NC_051449.1:21450209-21450306	XII:18438403-18438573	CYIF01000070.1:9285992-9286162	KV751365.1:6647267-6647437	KV885108.1:262402-262572	LG18:10205067-10205192	17:14378998-14379153	CM018544.1:29519309-29519464	CM020919.1:15409742-15409912	KI519677.1:384931-385028	NC_049694.1:15380333-15380440	BDQW01000226.1:2409563-2409722	21:9637444-9637614	22:12113232-12113387	15:3308607-3308777	CM017899.1:16163320-16163444	6:3615860-3615957	NC_036797.1:19422635-19422760
vCNE_1559	chr11:63246007-63246092			CM014084.1:7304693-7304749		HG916846.1:2224468-2224524	groupXIX:19469111-19469167		XXI:3064957-3065013	CYIF01000113.1:634963-635019	KV751367.1:6551403-6551454	KV884747.1:80613-80667	LG7:63143346-63143402	6:28237567-28237622	CM018547.1:26851050-26851100	CM020916.1:36855748-36855804	KI520059.1:300378-300432	NC_049697.1:21284948-21285004	BDQW01000147.1:1964064-1964120	8:25117784-25117840	9:5216501-5216557			2:585101-585155	NC_036786.1:1717386-1717442
vCNE_1560	chr11:63520731-63520840	APWO02000109.1:969828-969891			9:54179594-54179650																		CM017902.1:784298-784355
vCNE_1561	chr11:63768783-63768880	16:25052734-25052795	CM015724.1:1149814-1149875	CM014101.1:2163379-2163440	7:17779840-17779883	HG916843.1:1165624-1165685	scaffold_47:760057-760117	NC_051436.1:15531098-15531159	XI:23048389-23048450	CYIF01000385.1:188148-188209	KV751349.1:932005-932066	KV884713.1:1939139-1939200	LG3:3226776-3226837	18:29013813-29013874	CM018544.1:20485952-20486014	CM020922.1:4498110-4498171	KI519824.1:574501-574562	NC_049688.1:6436300-6436361	BDQW01000111.1:1938163-1938224	10:23730568-23730629	8:11151330-11151375	Un_random:25419303-25419348	CM017895.1:10133131-10133174	14:3895317-3895378	NW_020192361.1:310102-310163
vCNE_1562	chr11:64608526-64608666	21:11676931-11677040	CM015724.1:3437739-3437845	CM014101.1:4757822-4757931	7:621858-621966	HG916843.1:3419827-3419936	groupVII:10102998-10103106	NC_051436.1:19402834-19402942	XIV:1482363-1482472	CYIF01000052.1:1165566-1165675	KV751398.1:1113576-1113685	KV884861.1:1105242-1105349	LG3:5028930-5029039	18:27389325-27389432	CM018568.1:4143414-4143522	CM020922.1:6728493-6728602	KI519683.1:1524504-1524609	NC_049691.1:26911212-26911320	BDQW01000167.1:865076-865186	10:26069934-26070044	8:11245454-11245557	Un_random:25341995-25342098	CM017895.1:38422508-38422614	14:1668908-1669013	NC_036782.1:33209506-33209615
vCNE_1563	chr11:64773505-64773569	16:38993760-38993803	CM015724.1:1245417-1245455	CM014101.1:2341790-2341828	7:22813066-22813113	HG916843.1:1296091-1296129	scaffold_47:840579-840617	NC_051436.1:15695549-15695587	XIV:47613-47651	CYIF01000385.1:70060-70098	KV751349.1:807265-807303	KV884713.1:1816513-1816568	LG3:3514869-3514907	18:29180542-29180580		CM020922.1:4365277-4365315		NC_049688.1:6527975-6528013	BDQW01000111.1:1801026-1801064	10:23621906-23621944	8:11100853-11100897		CM017895.1:13269267-13269307		NC_036782.1:34348534-34348572
vCNE_1564	chr11:69398399-69398526			CM014090.1:3507343-3507461					VII:27205697-27205815									NC_049690.1:24823166-24823279
vCNE_1565	chr11:69417400-69417540	5:32673193-32673276			7:54789793-54789891										CM018551.1:4434699-4434782
vCNE_1566	chr11:69641909-69641993	5:32555876-32555940	CM015713.1:28644013-28644073				groupII:839962-840022			CYIF01000108.1:397089-397149		KV884825.1:865759-865819	LG1:4247932-4247991		CM018551.1:4487095-4487166								CM017895.1:31717951-31718016		NC_036780.1:38631122-38631181
vCNE_1567	chr11:69771131-69771186														CM018551.1:4523097-4523150
vCNE_1568	chr11:69771957-69772152	5:32491442-32491588	CM015713.1:28729449-28729611	CM014081.1:1823567-1823726	7:54623751-54623906	HG916845.1:29969165-29969327	groupII:898412-898571	NC_051444.1:22189060-22189223	I:20234861-20235020	CYIF01000108.1:306021-306183		KV884825.1:742198-742348	LG1:8523334-8523485	3:4756583-4756731	CM018551.1:4524195-4524329	CM020911.1:11778651-11778812	KI519877.1:312028-312160	NC_049692.1:27255108-27255255	BDQW01000003.1:17478673-17478840	4:2699834-2699980			CM017895.1:31694043-31694194	4:33838538-33838673	NC_036780.1:38535308-38535459
vCNE_1569	chr11:69868450-69868569															CM020911.1:11869505-11869571
vCNE_1570	chr11:71402851-71403050	12:3627590-3627787		ML240783.1:53062-53213			groupI:18206-18409							14:5505691-5505841		VHII01000027.1:141194-141391		NC_049694.1:581870-582059		19:28670045-28670225		21_random:226809-227005
vCNE_1571	chr11:73040074-73040342														CM018546.1:23198503-23198582
vCNE_1572	chr11:78705085-78705209		CM015719.1:23395261-23395323	CM014090.1:5269468-5269530		HG916830.1:24428852-24428914	groupI:14663366-14663428	NC_051431.1:4518440-4518502	VII:25691021-25691083	CYIF01000110.1:698518-698580	KV751316.1:12649106-12649168	KV884838.1:1083815-1083876	LG14:32097169-32097222	13:6697242-6697304		CM020910.1:41605811-41605864	KI519909.1:126854-126914	NC_049690.1:7778301-7778379	BDQW01000134.1:2274922-2274984	2:6177790-6177852	11:13349827-13349904				NC_036793.1:30028576-30028629
vCNE_1573	chr11:78809199-78809299		CM015719.1:23362513-23362600	CM014090.1:5233738-5233825					VII:25725716-25725803		KV751316.1:12614790-12614875		LG14:32061774-32061861			CM020910.1:41560731-41560818	KI519909.1:178304-178368			2:6215504-6215591				18:6972505-6972569	NC_036793.1:29993257-29993344
vCNE_1574	chr11:80003186-80003421	APWO02001938.1:35645-35749			15:10710576-10710702										CM018554.1:14869507-14869641								CM017917.1:20243869-20243931
vCNE_1575	chr11:81267357-81267642						groupI:14509182-14509262
vCNE_1576	chr11:81286395-81286500	APWO02001938.1:234823-234923	CM015719.1:23225050-23225121	CM014090.1:4975237-4975308		HG916830.1:24249263-24249334	groupI:14507625-14507708	NC_051431.1:4717915-4717986	VII:25865127-25865198	CYIF01000110.1:523065-523136	KV751316.1:12480885-12480947	KV884838.1:1277893-1277964	LG14:31918009-31918080	13:6963639-6963714	CM018554.1:14956234-14956294		KI519909.1:372877-372948	NC_049690.1:7953557-7953628	BDQW01000134.1:2085436-2085507	2:6365209-6365280					NC_036793.1:29841823-29841894
vCNE_1577	chr11:82149736-82149841	APWO02001938.1:275010-275091													CM018554.1:14967319-14967400
vCNE_1578	chr11:82757205-82757615	APWO02001938.1:292893-293219	CM015719.1:23202611-23202928	CM014090.1:4952679-4952998	15:11180588-11180870	HG916830.1:24225764-24226081	groupI:14484586-14484902	NC_051431.1:4748746-4749063	VII:25886613-25886930	CYIF01000110.1:499834-500151	KV751316.1:12456586-12456903	KV884838.1:1305296-1305613	LG14:31896347-31896664	13:7003985-7004364	CM018554.1:14985484-14985799	CM020910.1:41311259-41311576	KI519909.1:402068-402382	NC_049690.1:7976662-7976976	BDQW01000134.1:2056027-2056344	2:6395399-6395716	11:13477699-13478017	Un_random:56381599-56381917	CM017917.1:20101435-20101741	18:7208183-7208497	NC_036793.1:29817899-29818216
vCNE_1579	chr11:82788084-82788290		CM015719.1:23202136-23202179	CM014090.1:4952193-4952262					VII:25887383-25887432											2:6396144-6396185
vCNE_1580	chr11:82814581-82814803	APWO02001938.1:307153-307320	CM015719.1:23197206-23197379	CM014090.1:4947862-4948036	15:11244772-11244935	HG916830.1:24220248-24220447	groupI:14479481-14479656	NC_051431.1:4755622-4755795	VII:25891827-25892001	CYIF01000110.1:493089-493262	KV751316.1:12451584-12451760	KV884838.1:1312447-1312616	LG14:31890051-31890224	13:7013612-7013789	CM018554.1:14991611-14991782	CM020910.1:41303091-41303263	KI519909.1:409898-410071	NC_049690.1:7983566-7983739	BDQW01000134.1:2049252-2049425	2:6401486-6401659	11:13481605-13481773	Un_random:56377974-56378142	CM017917.1:20087402-20087573	18:7216563-7216736	NC_036793.1:29813027-29813200
vCNE_1581	chr11:82845419-82845610	APWO02001938.1:307126-307316	CM015719.1:23197210-23197379	CM014090.1:4947866-4948036	15:11244772-11244932	HG916830.1:24220278-24220447	groupI:14479485-14479656	NC_051431.1:4755622-4755791	VII:25891827-25891997	CYIF01000110.1:493093-493262	KV751316.1:12451589-12451760	KV884838.1:1312447-1312612	LG14:31890055-31890224	13:7013612-7013785	CM018554.1:14991585-14991775	CM020910.1:41303094-41303263	KI519909.1:409898-410067	NC_049690.1:7983566-7983735	BDQW01000134.1:2049256-2049425	2:6401486-6401655	11:13481605-13481768	Un_random:56377979-56378142	CM017917.1:20087410-20087573	18:7216563-7216732	NC_036793.1:29813031-29813200
vCNE_1582	chr11:84317341-84317482	20:27288153-27288242		CM014092.1:31842021-31842105	10:29516945-29517035															13:22046918-22047002
vCNE_1583	chr11:88149961-88150014																								NC_036781.1:20621520-20621566
vCNE_1584	chr11:92765502-92765596	1:18804660-18804717	CM015719.1:2637534-2637591	CM014093.1:2269730-2269787	15:40868760-40868823	HG916851.1:82961123-82961180	scaffold_119:152758-152815		JRPU02000326.1:288395-288452	CYIF01000028.1:3027660-3027717	KV751336.1:3362913-3362967	KV884902.1:1563578-1563635	LG14:4804678-4804735			CM020910.1:42471419-42471476			BDQW01000477.1:382414-382471	2:35855153-35855210			CM017917.1:6350136-6350193	18:30597222-30597296	NC_036793.1:2963917-2963974
vCNE_1585	chr11:95039323-95039468	APWO02000780.1:145072-145190	CM015726.1:4354577-4354693	CM014100.1:1094294-1094408	12:31720966-31721088	HG916848.1:17729616-17729729	groupXI:16245418-16245531	NC_051446.1:21646233-21646302	XII:31380287-31380401	CYIF01000040.1:191817-191935	KV751363.1:1748683-1748796	KV885327.1:6082-6151	LG4:33352522-33352596	8:2676454-2676570	CM018552.1:22011990-22012102	CM020923.1:25202605-25202718	KI519746.1:1636525-1636594	NC_049706.1:20124864-20124950	BDQW01000260.1:59169-59283	23:28893960-28894073	1:824561-824630	2:236062-236131	CM017893.1:7410508-7410623	10:9501478-9501547	NC_036783.1:28366364-28366438
vCNE_1586	chr11:96254248-96254345			CM014090.1:5360306-5360364		HG916830.1:24525697-24525755	groupI:14748621-14748679	NC_051431.1:4405196-4405254	VII:25600143-25600201	CYIF01000110.1:792842-792900			LG14:32192897-32192955	13:6558721-6558779		CM020910.1:41757011-41757069	KI520328.1:31272-31330		BDQW01000134.1:2374788-2374846	2:6069945-6070003				18:6788881-6788939	NC_036793.1:30122982-30123040
vCNE_1587	chr11:97895290-97895416	APWO02000028.1:209898-209987																					CM017907.1:2576444-2576547
vCNE_1588	chr11:99421967-99422103	18:23365836-23365932			18:42504653-42504751						KV751316.1:12992754-12992854			13:6151695-6151813	CM018546.1:31204597-31204698								CM017903.1:6359989-6360105
vCNE_1589	chr11:99646035-99646194	18:23427897-23427951			18:42428903-42428961										CM018546.1:31188017-31188068
vCNE_1590	chr11:102187912-102188040		CM015719.1:23517241-23517342	CM014090.1:5391284-5391390		HG916830.1:24560961-24561051		NC_051431.1:4364474-4364547	VII:25568259-25568350	CYIF01000110.1:828542-828633	KV751316.1:12784616-12784697	KV884838.1:939793-939890	LG14:32225905-32225990	13:6506007-6506092		CM020910.1:41807643-41807747	KI519862.1:930072-930145	NC_049690.1:7646290-7646381	BDQW01000413.1:16207-16297	2:6033161-6033252	11:13266507-13266608	16:5621126-5621207		18:6738436-6738509	NC_036793.1:30155408-30155493
vCNE_1591	chr11:105965879-105965946	24:19017552-19017593	CM015720.1:11024936-11024974	CM014083.1:22570444-22570482		HG916839.1:11348895-11348933	groupIV:12763774-12763812	NC_051438.1:13627453-13627494	I:38167744-38167782	CYIF01000064.1:3332234-3332272	KV751330.1:3321759-3321797	KV884836.1:258025-258063	LG2:28106300-28106338	10:18806277-18806315		CM020918.1:16597501-16597539	KI519636.1:3678925-3678963	NC_049700.1:15247018-15247056	BDQW01000161.1:1439649-1439687	18:21207219-21207257				23:20545048-20545086	NC_036781.1:20961868-20961906
vCNE_1592	chr11:105971660-105971913	24:19026450-19026507	CM015720.1:11022181-11022248	CM014092.1:21504853-21504924	14:12538285-12538342	HG916831.1:12402810-12402882	groupIV:12766570-12766637	NC_051438.1:13624407-13624477	XXII:17540942-17541013	CYIF01000064.1:3329198-3329265	KV751332.1:3423811-3423883	KV884836.1:255227-255294	LG2:28109248-28109315	14:16146919-16146989	CM018547.1:9108004-9108061	CM020918.1:16594593-16594660	KI519636.1:3682003-3682070	NC_049700.1:15249867-15249934	BDQW01000161.1:1442597-1442664	18:21202480-21202547	15:12989160-12989215	1:1978455-1978522	CM017909.1:1105806-1105863	23:20548180-20548247	NC_036781.1:20958917-20958984
vCNE_1593	chr11:110130647-110131003	12:16645745-16645913													CM018566.1:8543103-8543270
vCNE_1594	chr11:112590734-112590831																				20:17214525-17214583
vCNE_1595	chr11:112977774-112977991	14:3860689-3860769	CM015733.1:10734349-10734406		21:23741863-23741970																		CM017898.1:10061761-10061818
vCNE_1596	chr11:114076982-114077201	14:3386427-3386522													CM018555.1:8894364-8894466
vCNE_1597	chr11:114092043-114092179	APWO02001684.1:243156-243275			21:23290539-23290655										CM018555.1:8901472-8901589								CM017898.1:9858090-9858210
vCNE_1598	chr11:114115666-114115783	14:3352875-3352956	CM015733.1:11007672-11007779	CM014092.1:14797344-14797451	21:23267733-23267810	HG916831.1:27390445-27390552	groupVII:24331587-24331694	NC_051442.1:4452782-4452863	XXII:18927536-18927643	CYIF01000189.1:159201-159308	KV751372.1:1777948-1778055	KV884726.1:4012717-4012824	LG10:24735769-24735876	14:25432983-25433064	CM018555.1:8916564-8916676	CM020924.1:9200492-9200599	KI519753.1:1086973-1087054	NC_049691.1:4294930-4295037	BDQW01000367.1:1174566-1174673	13:27700217-27700324	15:8408134-8408241	Un_random:27576996-27577073	CM017898.1:9844513-9844590	11:13949462-13949543	NC_036789.1:24549844-24549951
vCNE_1599	chr11:114142351-114142646	14:3331718-3331951	CM015733.1:11022053-11022177	CM014092.1:14784026-14784150	21:23248557-23248773	HG916831.1:27406164-27406288	groupVII:24318791-24318915	NC_051442.1:4471760-4471874	XXII:18914291-18914415	CYIF01000189.1:145996-146120	KV751372.1:1764132-1764230	KV884726.1:4024913-4025039	LG10:24720519-24720634	14:25413267-25413380		CM020924.1:9188111-9188254	KI519753.1:1115752-1115866	NC_049691.1:4308131-4308257	BDQW01000367.1:1187574-1187697	13:27714579-27714703	15:8399723-8399822		CM017898.1:9835236-9835450	11:13967805-13967919	NC_036789.1:24534523-24534647
vCNE_1600	chr11:114144395-114144479				21:23247069-23247118
vCNE_1601	chr11:114160115-114160250	14:3320789-3320879
vCNE_1602	chr11:114162909-114163079	14:3313550-3313691	CM015733.1:11032652-11032776	CM014092.1:14773838-14773962	21:23234348-23234469	HG916831.1:27418847-27418971	groupVII:24309755-24309879	NC_051442.1:4483792-4483916	XXII:18903918-18904042	CYIF01000189.1:135394-135518	KV751372.1:1751789-1751913	KV884726.1:4035480-4035604	LG10:24709173-24709297	14:25399100-25399224	CM018555.1:8938363-8938504	CM020924.1:9172515-9172639	KI519753.1:1126727-1126851	NC_049691.1:4319734-4319858	BDQW01000367.1:1199669-1199793	13:27726260-27726384	15:8394642-8394762	Un_random:27565451-27565529	CM017898.1:9828076-9828226	11:13978992-13979116	NC_036789.1:24522407-24522531
vCNE_1603	chr11:114163932-114164207	14:3310880-3311137	CM015719.1:5766300-5766459	CM014090.1:9998626-9998785	21:23231429-23231672	HG916830.1:20284018-20284177	groupI:11387245-11387404	NC_051431.1:8529115-8529274	VII:21266490-21266649	CYIF01000241.1:411673-411832	KV751316.1:8877984-8878168	KV884840.1:814616-814775	LG14:26642225-26642384	13:11450486-11450664	CM018555.1:8939949-8940168	CM020910.1:35894264-35894423	KI519673.1:1197693-1197847	NC_049690.1:11317067-11317226	BDQW01000330.1:2036057-2036216	2:10786717-10786876	11:10756163-10756322	Un_random:96877512-96877671	CM017898.1:9825528-9825759	18:26848591-26848745	NC_036793.1:24670079-24670238
vCNE_1604	chr11:114167055-114167213	14:3308690-3308820	CM015733.1:11036354-11036484	CM014092.1:14769537-14769667	21:23228421-23228551	HG916831.1:27423417-27423547	groupVII:24306392-24306522	NC_051442.1:4488806-4488936	XXII:18899598-18899728	CYIF01000189.1:130903-131033	KV751372.1:1747857-1747987	KV884726.1:4041075-4041205	LG10:24705487-24705617	14:25394628-25394758	CM018555.1:8941015-8941145	CM020924.1:9168100-9168230	KI519753.1:1133348-1133478	NC_049691.1:4324096-4324226	BDQW01000367.1:1204507-1204637	13:27731564-27731694	15:8391962-8392090	Un_random:27563703-27563830	CM017898.1:9824069-9824198	11:13985285-13985415	NC_036789.1:24518690-24518820
vCNE_1605	chr11:114179309-114179529	14:3296916-3297030	CM015733.1:11048588-11048664	CM014092.1:14757007-14757083	21:23216387-23216500	HG916831.1:27437375-27437442		NC_051442.1:4502184-4502256	XXII:18886766-18886842	CYIF01000189.1:119235-119311		KV884726.1:4051914-4051981	LG10:24692155-24692231	14:25379833-25379896	CM018555.1:8946973-8947087	CM020924.1:9152194-9152270	KI519753.1:1147813-1147889	NC_049691.1:4335764-4335840	BDQW01000367.1:1217568-1217644				CM017898.1:9816895-9816994		NC_036789.1:24505735-24505811
vCNE_1606	chr11:114211895-114212237	14:3267675-3267852			21:23197520-23197595										CM018555.1:8960277-8960424								CM017898.1:9801499-9801680
vCNE_1607	chr11:114218497-114218693	14:3259734-3259862			21:23194564-23194675										CM018555.1:8964220-8964349								CM017898.1:9797865-9797947
vCNE_1608	chr11:114220060-114220177				21:23193489-23193555										CM018555.1:8965538-8965605								CM017898.1:9796691-9796757
vCNE_1609	chr11:114229080-114229464	14:3254771-3255026	CM015733.1:11078599-11078851	CM014092.1:14724069-14724320	21:23187392-23187679	HG916831.1:27474900-27475151	groupVII:24272841-24273092	NC_051442.1:4536761-4537016	XXII:18853188-18853439	CYIF01000189.1:84917-85168	KV751372.1:1701352-1701609	KV884726.1:4085372-4085624	LG10:24658782-24659033	14:25342597-25342848	CM018555.1:8968709-8968961	CM020924.1:9113391-9113645	KI519753.1:1193258-1193513	NC_049691.1:4366035-4366292	BDQW01000367.1:1253075-1253326	13:27785393-27785644	15:8368372-8368636	Un_random:27543507-27543761	CM017898.1:9793053-9793413	11:14045415-14045670	NC_036789.1:24472635-24472890
vCNE_1610	chr11:114244118-114244256	14:3231255-3231356			21:23171450-23171568																		CM017898.1:9781029-9781128
vCNE_1611	chr11:114245629-114245825	14:3230004-3230174	CM015733.1:11093242-11093336	CM014092.1:14707959-14708053	21:23170356-23170522			NC_051442.1:4558016-4558112	XXII:18837154-18837248	CYIF01000189.1:68069-68163				14:25320795-25320895	CM018555.1:8981275-8981444		KI519753.1:1213813-1213920		BDQW01000367.1:1270592-1270692	13:27807126-27807220			CM017898.1:9779953-9780125	11:14067503-14067610	NC_036789.1:24455946-24456040
vCNE_1612	chr11:114255760-114255968	14:3218397-3218584	CM015733.1:11103589-11103811	CM014092.1:14696673-14696860	21:23160151-23160345	HG916831.1:27507208-27507427	groupVII:24249196-24249364	NC_051442.1:4569366-4569504	XXII:18825270-18825453	CYIF01000189.1:56484-56696	KV751372.1:1675709-1675831	KV884726.1:4115273-4115480	LG10:24631241-24631449	14:25308217-25308411	CM018555.1:8989409-8989607	CM020924.1:9080714-9080850	KI519753.1:1224094-1224305	NC_049691.1:4392657-4392805	BDQW01000367.1:1282246-1282380	13:27820793-27821014	15:8350887-8351013		CM017898.1:9771773-9771935	11:14076888-14077025	NC_036789.1:24445272-24445496
vCNE_1613	chr11:114257878-114258000	14:3204418-3204510			21:23155436-23155476										CM018555.1:8992135-8992210
vCNE_1614	chr11:115179929-115180202	14:4552771-4552881			21:24408291-24408462										CM018555.1:8170832-8170965								CM017898.1:10392695-10392859
vCNE_1615	chr11:115198442-115198559				21:24380998-24381077																		CM017898.1:10376608-10376678
vCNE_1616	chr11:115377029-115377179	14:4270513-4270638			21:24100135-24100221	HG916831.1:26832022-26832144				CYIF01000189.1:630985-631106					CM018555.1:8360388-8360472								CM017898.1:10227158-10227278
vCNE_1617	chr11:115384857-115385060	14:4256705-4256838			21:24087247-24087372																11:10666500-10666625		CM017898.1:10218773-10218898
vCNE_1618	chr11:115930482-115930680																						CM017917.1:9613856-9613963
vCNE_1619	chr11:121929652-121929873	2:21266801-21266988	CM015719.1:3669916-3670037	CM014090.1:31476910-31477067	15:21488215-21488437	HG916830.1:4595923-4596080	groupI:1100178-1100258	NC_051431.1:29084329-29084482	VII:164568-164725	CYIF01000028.1:464886-465043	KV751404.1:210726-210882	KV884902.1:279276-279433	LG14:2307859-2308016	13:20276342-20276463	CM018554.1:8386495-8386632	CM020910.1:15867465-15867622	KI519991.1:293998-294155	NC_049690.1:3617684-3617840	BDQW01000458.1:250776-250933	2:31527216-31527373	11:1813119-1813276	Un_random:47773082-47773173	CM017917.1:10826384-10826586		NC_036793.1:1680979-1681136
vCNE_1620	chr11:122070156-122070275	APWO02000033.1:926960-927030			5:30005591-30005658		groupVII:18301915-18301986								CM018567.1:8919688-8919766								CM017901.1:22257577-22257644
vCNE_1621	chr11:122321268-122321360				15:21347381-21347437
vCNE_1622	chr11:122920612-122921109	20:27577044-27577480	CM015735.1:9562407-9562853	CM014092.1:31319497-31319887	10:29866911-29867290	HG916831.1:4365443-4365831	groupVII:11144164-11144532	NC_051442.1:24879660-24880023	XXII:10070139-10070591	CYIF01000095.1:1069002-1069454	KV751347.1:4614919-4615371	KV884931.1:224875-225327	LG10:9832252-9832705	14:359149-359563	CM018557.1:13461100-13461538	CM020924.1:34248689-34249089	KI520230.1:128279-128467	NC_049691.1:20182470-20182860	BDQW01000091.1:7822318-7822769	13:21002265-21002717	15:2230860-2231194	7:1843336-1843524	CM017915.1:12518943-12519321	11:32345412-32345740	NC_036789.1:4678241-4678694
vCNE_1623	chr11:122966074-122966623	20:27588801-27589020	CM015735.1:9551726-9552209	CM014092.1:31309458-31309948	10:29887597-29888160	HG916831.1:4381349-4381837	groupVII:11153468-11153954	NC_051442.1:24861584-24862066	XXII:10080223-10080712	CYIF01000095.1:1079782-1080272	KV751347.1:4597909-4598395	KV884931.1:239177-239651	LG10:9820117-9820607	14:381113-381600	CM018557.1:13452377-13452574	CM020924.1:34233286-34233783	KI520230.1:149064-149537	NC_049691.1:20196228-20196455	BDQW01000091.1:7808657-7809149	13:20938502-20938991	15:2236787-2237255	7:1837000-1837478	CM017915.1:12526656-12527196	11:32360090-32360572	NC_036789.1:4709791-4710281
vCNE_1624	chr11:122982723-122983135		CM015735.1:9546448-9546642	CM014092.1:31304809-31304996	10:29893928-29894140	HG916831.1:4388342-4388552	groupVII:11158961-11159153		XXII:10085189-10085392	CYIF01000095.1:1086112-1086323	KV751347.1:4592579-4592771	KV884931.1:244668-244878	LG10:9814607-9814801		CM018557.1:13447845-13448028	CM020924.1:34226863-34227057		NC_049691.1:20201377-20201544	BDQW01000091.1:7802874-7803084	13:20932282-20932492	15:2241391-2241600	7:1832627-1832836	CM017915.1:12531152-12531311		NC_036789.1:4715741-4715935
vCNE_1625	chr11:122999400-122999675	20:27609206-27609425	CM015735.1:9535845-9536084	CM014092.1:31296579-31296812	10:29908830-29909064	HG916831.1:4401167-4401390	groupVII:11167997-11168219	NC_051442.1:24820367-24820585	XXII:10093608-10093831	CYIF01000095.1:1096118-1096347	KV751347.1:4581662-4581881	KV884931.1:257686-257915	LG10:9800505-9800746	14:436449-436674	CM018557.1:13439634-13439853	CM020924.1:34212626-34212862	KI520230.1:168966-169194	NC_049691.1:20210690-20210920	BDQW01000091.1:7790534-7790763	13:20906693-20906916	15:2249513-2249736	7:1825111-1825334	CM017915.1:12538165-12538400	11:32381043-32381271	NC_036789.1:4730366-4730607
vCNE_1626	chr11:123047640-123047926	20:27628699-27628968	CM015735.1:9523377-9523622	CM014092.1:31282068-31282323	10:29929691-29929960	HG916831.1:4423744-4423993	groupVII:11190344-11190589	NC_051442.1:24792256-24792455	XXII:10107159-10107408	CYIF01000095.1:1107760-1108009	KV751347.1:4568493-4568677	KV884931.1:296981-297230	LG10:9782570-9782819	14:449495-449721	CM018557.1:13431022-13431291	CM020924.1:34194813-34195062	KI520230.1:193244-193466	NC_049691.1:20224583-20224832	BDQW01000091.1:7776218-7776467	13:20854874-20855123	15:2261232-2261369	7:1817381-1817591	CM017915.1:12546461-12546556	11:32399882-32400104	NC_036789.1:4773192-4773441
vCNE_1627	chr11:123580906-123580993		CM015719.1:15714104-15714157	CM014090.1:22714216-22714270		HG916830.1:10264688-10264742		NC_051431.1:20169008-20169062	VII:11490876-11490930	CYIF01000459.1:201390-201444	KV751336.1:1775178-1775221	KV884734.1:2345394-2345444	LG14:15162699-15162753	13:25625619-25625674	CM018546.1:6068154-6068200	CM020910.1:23123322-23123376	KI520002.1:285740-285794	NC_049690.1:23208932-23208975	BDQW01000102.1:809847-809901	2:23521847-23521901	11:4253462-4253505			18:14916599-14916642	NC_036793.1:13290163-13290217
vCNE_1628	chr11:125099281-125099419	20:29096387-29096482
vCNE_1629	chr11:125240311-125240406	20:29056614-29056672												14:1073710-1073777	CM018557.1:12697432-12697490		KI519689.1:1542693-1542751					7:1432863-1432921		11:16069853-16069911
vCNE_1630	chr11:125382676-125382776		CM015735.1:8564074-8564136	CM014092.1:28301327-28301389		HG916831.1:5365853-5365915	groupVII:11833598-11833660		XXII:10834812-10834874	CYIF01000095.1:1853042-1853104	KV751347.1:4250083-4250145					CM020924.1:32973894-32973956	KI519689.1:1585504-1585565	NC_049691.1:21014051-21014113	BDQW01000091.1:6841839-6841901	13:18864048-18864109	15:2793574-2793635		CM017915.1:12936902-12936964	11:16021618-16021679
vCNE_1631	chr11:126880906-126881108	APWO02000138.1:648610-648768	CM015719.1:16121446-16121598	CM014090.1:23147224-23147376	18:47812768-47812933	HG916830.1:9818595-9818747	groupI:3674089-3674240	NC_051431.1:20765464-20765610	VII:11923133-11923285	CYIF01000165.1:1277274-1277426	KV751336.1:2323252-2323326	KV884734.1:2800066-2800219	LG14:15645371-15645523	13:26234931-26235079	CM018546.1:6640732-6640881	CM020910.1:22607998-22608150	KI519751.1:331447-331593	NC_049690.1:22749238-22749312	BDQW01000102.1:340399-340551	2:24039598-24039750	11:3928036-3928187	Un_random:18625825-18625989	CM017903.1:9249727-9249876	18:14396516-14396662	NC_036793.1:13799641-13799793
vCNE_1632	chr11:127263908-127264019				18:3233219-3233320	HG916830.1:9729471-9729548	groupI:3612709-3612786													2:24142533-24142584			CM017903.1:9361230-9361302
vCNE_1633	chr11:128532828-128532949	18:21921223-21921342	CM015719.1:16394189-16394297	CM014090.1:23558630-23558738	18:48338438-48338557	HG916830.1:9548821-9548929	groupI:3471126-3471234	NC_051431.1:21127081-21127189	VII:12183961-12184069	CYIF01000165.1:1031533-1031641	KV751336.1:2693856-2693972	KV884734.1:3072698-3072806	LG14:15930480-15930588	13:26591494-26591602	CM018546.1:7022237-7022354	CM020910.1:22258511-22258619	KI519751.1:785739-785847	NC_049690.1:22463494-22463602	BDQW01000102.1:71306-71414	2:24356312-24356420	11:3722718-3722834	Un_random:18832230-18832338	CM017903.1:9557579-9557674	18:14078642-14078750	NC_036793.1:14132469-14132577
vCNE_1634	chr11:128548829-128548960	18:21928196-21928278	CM015719.1:16395520-16395619	CM014090.1:23559852-23559970	18:48341904-48341968	HG916830.1:9547490-9547608	groupI:3469754-3469872	NC_051431.1:21129601-21129719	VII:12185192-12185310	CYIF01000165.1:1030257-1030375	KV751336.1:2694875-2694993	KV884734.1:3073984-3074083	LG14:15931786-15931905	13:26592721-26592839	CM018546.1:7024347-7024428	CM020910.1:22257192-22257310	KI519751.1:787652-787751	NC_049690.1:22462097-22462219	BDQW01000102.1:69986-70104	2:24357609-24357727	11:3721897-3722014		CM017903.1:9558784-9558848	18:14076627-14076726	NC_036793.1:14133779-14133898
vCNE_1635	chr11:128690000-128690197	18:22007927-22008013	CM015719.1:16420527-16420660	CM014090.1:23585330-23585464	18:48425473-48425605	HG916830.1:9519443-9519576	groupI:3444002-3444090	NC_051431.1:21164493-21164629	VII:12212744-12212877	CYIF01000165.1:1005293-1005426	KV751336.1:2728042-2728129	KV884734.1:3099735-3099819	LG14:15956927-15957060	13:26625292-26625395	CM018546.1:7061768-7061904	CM020910.1:22230234-22230367	KI519751.1:821818-821953	NC_049690.1:22432327-22432412	BDQW01000102.1:43839-43972	2:24387507-24387640	11:3701413-3701496	Un_random:18854491-18854574	CM017903.1:9594491-9594630	18:14041378-14041515	NC_036793.1:14157625-14157758
vCNE_1636	chr11:129593220-129593306					HG916830.1:10007982-10008063			VII:11738506-11738587
vCNE_1637	chr11:131600186-131600360	20:27901064-27901125
vCNE_1638	chr11:133929623-133929670	14:4872008-4872053			21:24739492-24739538
vCNE_1639	chr11:134861769-134861880	13:267407-267510			6:29794371-29794475	HG916851.1:18367813-18367864	scaffold_219:50661-50712	NC_051449.1:42361-42411		CYIF01000062.1:1031781-1031831	KV751429.1:240912-240969	KV884938.1:397601-397666	LG18:35431466-35431516	17:12764485-12764535	CM018542.1:20515912-20516015	CM020919.1:3303756-3303812	KI520076.1:91194-91244	NC_049694.1:727465-727515	BDQW01005112.1:18339-18389	21:32594061-32594111		Un_random:9690371-9690442	CM017905.1:7885934-7886025	6:29224304-29224354	NW_020192451.1:218209-218259
vCNE_1640	chr11:134862124-134862216	13:267741-267803												9:18966228-18966277	CM018542.1:20516265-20516327								CM017905.1:7885583-7885660
vCNE_1641	chr12:1591358-1591454				4:8609000-8609061										CM018558.1:6971419-6971471								CM017897.1:1034512-1034560
vCNE_1642	chr12:3200901-3201174	18:12220600-12220899	CM015715.1:21276261-21276549	CM014084.1:9166693-9166983	18:11184313-11184588	HG916846.1:3703456-3703743	groupXIX:18354749-18355033	NC_051440.1:21982520-21982807	XXI:4531233-4531526	CYIF01000374.1:363851-364138	KV751367.1:5040303-5040590	KV884747.1:1734421-1734487	LG7:61400666-61400953	6:29940617-29940904	CM018546.1:10194842-10195093	CM020916.1:28271885-28272172	KI519665.1:1781187-1781474	NC_049697.1:19988151-19988438	BDQW01000147.1:3432443-3432733	8:24355308-24355595	9:4318480-4318767	13:2418217-2418504	CM017903.1:19850337-19850603	2:1951879-1952166	NC_036786.1:3506390-3506677
vCNE_1643	chr12:3931802-3931896		CM015715.1:22545760-22545830	CM014084.1:7482872-7482942	25:17205725-17205795	HG916846.1:2365691-2365761	groupXIX:19357301-19357364	NC_051440.1:20794651-20794721	XXI:3199391-3199461	CYIF01000113.1:503537-503607	KV751367.1:6397043-6397113		LG7:63004179-63004249	6:28390257-28390320		CM020916.1:37045918-37045988		NC_049697.1:21152128-21152198	BDQW01000147.1:2094913-2094983	8:25259365-25259435					NC_036786.1:1861204-1861274
vCNE_1644	chr12:4272056-4272135																KI520059.1:285689-285751							2:602281-602345
vCNE_1645	chr12:4286934-4287064	24:22365281-22365367	CM015715.1:22657449-22657536	CM014084.1:7314604-7314691	25:16978227-16978334	HG916846.1:2235719-2235806		NC_051440.1:20678798-20678888	XXI:3074879-3074966	CYIF01000113.1:624683-624770	KV751367.1:6541620-6541703	KV884747.1:91088-91175	LG7:63134674-63134764	6:28248153-28248243		CM020916.1:36868506-36868593	KI520059.1:291331-291419	NC_049697.1:21274837-21274925	BDQW01000147.1:1974206-1974293	8:25127503-25127590	9:5224927-5225014	13:1543991-1544078		2:596261-596349	NC_036786.1:1725764-1725854
vCNE_1646	chr12:10112823-10112989	14:10685325-10685423	CM015720.1:12443786-12443885	CM014083.1:20890340-20890440	21:3173235-3173363	HG916839.1:9842168-9842268	groupIV:11483797-11483897	NC_051438.1:15495722-15495823	I:36638647-36638747	CYIF01000128.1:1602153-1602253	KV751330.1:1795670-1795770	KV884970.1:762698-762795	LG2:26038454-26038555	10:17085225-17085298	CM018555.1:4260862-4260956	CM020918.1:18398886-18398985	KI519636.1:1690284-1690383	NC_049700.1:13947565-13947664	BDQW01000160.1:1137486-1137586	18:22957381-22957481	14:6785071-6785171	1:948642-948742	CM017898.1:1411337-1411452	23:18640746-18640845	NC_036781.1:22813021-22813091
vCNE_1647	chr12:11766200-11766362																					19:6417926-6417960
vCNE_1648	chr12:14192306-14192396	20:8551596-8551671	CM015735.1:7019393-7019468	CM014092.1:26803363-26803438	10:39086866-39086944	HG916831.1:7114850-7114925	groupVII:13221914-13221989	NC_051442.1:22729847-22729922	XXII:12274069-12274144	CYIF01000095.1:3303522-3303597	KV751347.1:2460131-2460206	KV884960.1:495559-495634	LG10:2712494-2712570		CM018557.1:2757868-2757943	CM020924.1:30412107-30412182	KI520186.1:41896-41971	NC_049691.1:18726889-18726963	BDQW01000091.1:5122280-5122355	13:16965385-16965460			CM017915.1:15612769-15612847		NW_020193206.1:39917-39993
vCNE_1649	chr12:15672442-15672518																						CM017897.1:4095542-4095601
vCNE_1650	chr12:16018161-16018614	7:2418504-2418729	CM015732.1:693562-693778	CM014094.1:33201513-33201963	4:12759016-12759228	HG916850.1:669738-670194	groupIV:23713727-23714172	NC_051430.1:33275851-33275934	JRPU02000351.1:12036-12487	CYIF01000646.1:24380-24833	KV751390.1:2755761-2755859	KV885003.1:278044-278409	LG17:602503-602852	23:11391148-11391230	CM018558.1:20411777-20412001	CM020931.1:25776791-25777237		NC_049691.1:30891767-30891989	BDQW01000138.1:18326478-18326934	14:1357174-1357621			CM017897.1:5786689-5786908		NC_036796.1:35226098-35226447
vCNE_1651	chr12:16458197-16458439	7:2360934-2361019	CM015732.1:655410-655493	CM014085.1:679053-679162	4:12708785-12708897		groupIV:23672918-23673033		JRPU02000351.1:87675-87783	CYIF01000999.1:36867-36982					CM018558.1:20443729-20443813	CM020931.1:25820555-25820673		NC_049691.1:30848190-30848305	BDQW01000138.1:18375355-18375470	14:1502954-1503063			CM017897.1:5764242-5764353
vCNE_1652	chr12:16521992-16522385	7:2342706-2342859		CM014099.1:29852188-29852275		HG916850.1:586646-586794	groupIV:23665475-23665576		JRPU02000351.1:98971-99114	CYIF01000511.1:236596-236742					CM018558.1:20450805-20450963	CM020931.1:25830725-25830873		NC_049691.1:30839496-30839589	BDQW01000138.1:18389197-18389335				CM017897.1:5759310-5759443
vCNE_1653	chr12:16522485-16522631	7:2342262-2342370		CM014099.1:29851780-29851895	4:12699808-12699891	HG916850.1:586284-586399	groupIV:23665133-23665241		JRPU02000351.1:99402-99514	CYIF01000511.1:236244-236353					CM018558.1:20451237-20451343	CM020931.1:25831180-25831287		NC_049691.1:30839141-30839244	BDQW01000138.1:18389634-18389743	14:1546974-1547083
vCNE_1654	chr12:16547253-16547430														CM018563.1:5049070-5049126
vCNE_1655	chr12:16556738-16556964	7:2316610-2316706		CM014099.1:29828756-29828855	4:12660860-12660957	HG916851.1:51971056-51971158	groupIV:23614626-23614727		JRPU02000397.1:343659-343758	CYIF01000511.1:209116-209218		KV885003.1:341042-341141			CM018558.1:20465849-20465945	CM020931.1:25863924-25864023		NC_049691.1:30813571-30813672	BDQW01000138.1:18426092-18426196	14:1713607-1713719			CM017897.1:5743326-5743423
vCNE_1656	chr12:16562479-16562836	7:2310842-2311166	CM015732.1:597349-597677	CM014099.1:29823909-29824233	4:12648286-12648610	HG916851.1:51979086-51979430	groupIV:23608875-23609207	NC_051430.1:33304048-33304358	JRPU02000397.1:337591-337915	CYIF01000511.1:202883-203211	KV751390.1:2934251-2934551	KV885003.1:355370-355700	LG17:664764-665074	23:11451407-11451679	CM018558.1:20474048-20474372	CM020931.1:25870063-25870395	KI520197.1:103740-104041	NC_049691.1:30807408-30807713	BDQW01000138.1:18436308-18436636	14:1729446-1729767			CM017897.1:5737206-5737530	17:19224273-19224574	NC_036796.1:35179660-35179970
vCNE_1657	chr12:16562891-16563255	7:2310368-2310548		CM014099.1:29823338-29823580	4:12645675-12645855	HG916851.1:51979847-51979970	groupIV:23608395-23608464		JRPU02000397.1:337020-337262	CYIF01000511.1:202314-202552		KV885003.1:356111-356180		23:11452030-11452083	CM018558.1:20474590-20474766	CM020931.1:25870701-25870933		NC_049691.1:30806854-30807043	BDQW01000138.1:18436995-18437233	14:1730174-1730281			CM017897.1:5736113-5736295
vCNE_1658	chr12:16603667-16603830				4:12619183-12619313																		CM017897.1:5718264-5718394
vCNE_1659	chr12:16604361-16604575	7:2279937-2280015		CM014099.1:29799999-29800058	4:12617730-12617814	HG916850.1:525213-525262			JRPU02000397.1:310643-310702	CYIF01000511.1:174003-174063					CM018558.1:20495706-20495760				BDQW01000138.1:18465834-18465957	14:1778379-1778433			CM017897.1:5717807-5717936
vCNE_1660	chr12:16608773-16609043	7:2275676-2275820	CM015732.1:566813-566973	CM014099.1:29797836-29798000	4:12613934-12614115	HG916850.1:521647-521811	groupIV:23583688-23583846	NC_051430.1:33328999-33329164	JRPU02000397.1:308398-308562	CYIF01000511.1:171791-171955	KV751390.1:2965796-2965978	KV885003.1:408900-409064	LG17:700567-700731		CM018558.1:20498765-20498943	CM020931.1:25900798-25900962	KI520197.1:148792-148952	NC_049691.1:30781180-30781338	BDQW01000138.1:18468556-18468720	14:1780712-1780870			CM017897.1:5714964-5715108	17:19198916-19199076	NC_036796.1:35147839-35148003
vCNE_1661	chr12:16610159-16610477	7:2274371-2274643	CM015732.1:565795-566074	CM014099.1:29796752-29797031	4:12612432-12612731	HG916850.1:520607-520846	groupIV:23582789-23583059	NC_051430.1:33329728-33330008	JRPU02000397.1:307369-307648	CYIF01000511.1:170668-170956	KV751390.1:2966831-2967101	KV885003.1:409935-410214	LG17:701511-701790	23:11476386-11476626	CM018558.1:20500648-20500928	CM020931.1:25901827-25902097	KI520197.1:149639-149909	NC_049691.1:30780018-30780306	BDQW01000138.1:18469700-18469988	14:1781775-1782057			CM017897.1:5713528-5713827	17:19197962-19198232	NC_036796.1:35146782-35147061
vCNE_1662	chr12:16610668-16611091	7:2273554-2273840							JRPU02000397.1:306807-306914	CYIF01000511.1:170161-170234					CM018558.1:20501508-20501624	CM020931.1:25902598-25902716			BDQW01000138.1:18470448-18470521	14:1782467-1782570
vCNE_1663	chr12:16688821-16689074	7:2249015-2249210		CM014099.1:29764946-29765052	4:12594304-12594449	HG916850.1:490813-490906			JRPU02000397.1:241521-241626	CYIF01001604.1:8225-8368					CM018558.1:20522467-20522638	CM020931.1:25935714-25935888		NC_049691.1:30755323-30755464	BDQW01000138.1:18499014-18499119				CM017897.1:5702955-5703149
vCNE_1664	chr12:16716849-16717725	7:2239198-2239457	CM015732.1:516311-516435	CM014099.1:29761178-29761599	4:12588202-12588390	HG916850.1:487834-488266	groupIV:23554916-23555013		JRPU02000397.1:238281-238699	CYIF01001604.1:14722-15167			LG17:721631-722039		CM018558.1:20525400-20525549	CM020931.1:25942678-25943115		NC_049691.1:30750593-30751039	BDQW01000138.1:18504739-18505155	14:2050687-2051091			CM017897.1:5699022-5699455		NC_036796.1:35134334-35134743
vCNE_1665	chr12:16786680-16786761		CM015732.1:504458-504520										LG17:731500-731581				KI520197.1:157381-157431							17:19190610-19190660	NC_036796.1:35127349-35127417
vCNE_1666	chr12:16787213-16787463	7:2226749-2226838																					CM017897.1:5692884-5692975
vCNE_1667	chr12:16788254-16788491	7:2216249-2216449	CM015732.1:486120-486319	CM014099.1:29739397-29739596	4:12561421-12561609	HG916850.1:456157-456356	groupIV:23523705-23523904	NC_051430.1:33353371-33353570	JRPU02000397.1:208455-208654	CYIF01000511.1:108849-109048	KV751390.1:3040081-3040278	KV884780.1:3942579-3942777	LG17:759916-760114	23:11537049-11537247	CM018558.1:20542736-20542936	CM020931.1:25980019-25980218	KI520197.1:162094-162293	NC_049691.1:30726401-30726600	BDQW01000138.1:18539659-18539858	14:1928341-1928539	13:18491337-18491484	5:6631785-6631932	CM017897.1:5684569-5684757	17:19186168-19186362	NC_036796.1:35105237-35105435
vCNE_1668	chr12:16788506-16789127	7:2215527-2215874	CM015732.1:485555-485891	CM014099.1:29738814-29739222	4:12560833-12561190	HG916850.1:455577-455918	groupIV:23524141-23524476	NC_051444.1:6926959-6927347	JRPU02000397.1:207871-208215	CYIF01000511.1:108288-108622	KV751315.1:8912379-8912768	KV884780.1:3942011-3942340	LG17:760362-760701	23:11537477-11537826	CM018558.1:20543279-20543548	CM020931.1:25980462-25980801	KI519671.1:1655017-1655405	NC_049691.1:30725821-30726159	BDQW01000138.1:18540027-18540433	14:1927760-1928102	13:18495040-18495429	5:6627879-6628268	CM017897.1:5683994-5684309	17:19185614-19185875	NC_036796.1:35104665-35105003
vCNE_1669	chr12:16860546-16860733	7:2209731-2209856	CM015732.1:476115-476205	CM014099.1:29735124-29735249	4:12555140-12555237	HG916850.1:446195-446320	groupIV:23498179-23498303		JRPU02000397.1:203153-203278	CYIF01000511.1:103483-103608	KV751390.1:3061730-3061852	KV884780.1:3926221-3926344	LG17:771880-772006		CM018558.1:20553155-20553279	CM020931.1:25985486-25985611		NC_049691.1:30720661-30720787	BDQW01000138.1:18545327-18545452	14:1905933-1906030			CM017897.1:5681437-5681562		NC_036796.1:35078900-35079023
vCNE_1670	chr12:16880206-16880325	7:2207644-2207721	CM015732.1:469567-469642	CM014099.1:29733070-29733144	4:12550863-12550946	HG916850.1:441343-441420	groupIV:23496281-23496351	NC_051430.1:33357362-33357442	JRPU02000397.1:201088-201162	CYIF01000511.1:101427-101501	KV751390.1:3072592-3072665	KV884780.1:3915858-3915932	LG17:773798-773869	23:11542205-11542276	CM018558.1:20555954-20556034	CM020931.1:25987607-25987695			BDQW01000138.1:18548534-18548608	14:1904078-1904152					NC_036796.1:35076770-35076841
vCNE_1671	chr12:16880414-16880592	7:2206318-2206387	CM015732.1:469307-469373	CM014099.1:29732672-29732738	4:12550619-12550684	HG916850.1:441077-441143	groupIV:23496013-23496064		JRPU02000397.1:200816-200884	CYIF01000511.1:101158-101224	KV751390.1:3072908-3072970		LG17:774077-774124	23:11542485-11542541	CM018558.1:20556260-20556329	CM020931.1:25987896-25987962		NC_049691.1:30718503-30718558	BDQW01000138.1:18548828-18548894	14:1903804-1903871			CM017897.1:5678175-5678237		NC_036796.1:35076523-35076570
vCNE_1672	chr12:16880669-16881111	7:2205944-2206097	CM015732.1:468932-469104	CM014099.1:29732183-29732511		HG916850.1:440539-440870	groupIV:23495478-23495794	NC_051430.1:33358900-33359035	JRPU02000397.1:200327-200655	CYIF01000511.1:100677-100952		KV884780.1:3915233-3915390	LG17:774317-774454		CM018558.1:20556534-20556690	CM020931.1:25988168-25988501		NC_049691.1:30718132-30718232	BDQW01000138.1:18549100-18549431	14:1903274-1903555			CM017897.1:5677811-5677938		NC_036796.1:35076191-35076328
vCNE_1673	chr12:16949326-16949424											KV884780.1:3899818-3899901			CM018558.1:20568324-20568400				BDQW01000138.1:18578852-18578895	14:2119841-2119901			CM017897.1:5670560-5670635
vCNE_1674	chr12:16949439-16949553	7:2190779-2190860	CM015732.1:449729-449785	CM014099.1:29715663-29715737	4:12535227-12535334	HG916850.1:422416-422496	groupIV:23462864-23462960		JRPU02000397.1:184305-184382	CYIF01000511.1:87669-87757		KV884780.1:3899714-3899766	LG17:790404-790478		CM018558.1:20568449-20568530	CM020931.1:26003456-26003533		NC_049691.1:30697609-30697670	BDQW01000138.1:18578987-18579066	14:2119985-2120047			CM017897.1:5670436-5670543		NC_036796.1:35063286-35063360
vCNE_1675	chr12:16950465-16950560	7:2189582-2189664	CM015732.1:448862-448929	CM014099.1:29714741-29714823	4:12534285-12534367	HG916850.1:421477-421559	groupIV:23461974-23462055	NC_051430.1:33363696-33363763	JRPU02000397.1:183374-183456	CYIF01000511.1:86716-86798	KV751390.1:3098090-3098172	KV884780.1:3898779-3898861	LG17:791274-791351	23:11559962-11560029	CM018558.1:20569497-20569579	CM020931.1:26004369-26004451	KI520197.1:167555-167637	NC_049691.1:30696578-30696660	BDQW01000138.1:18579945-18580027	14:2120748-2120830			CM017897.1:5668907-5668989	17:19180308-19180390	NC_036796.1:35062420-35062497
vCNE_1676	chr12:17159423-17159720	7:2169911-2170134	CM015732.1:401367-401568	CM014099.1:29690969-29691180	4:12509562-12509786	HG916850.1:394236-394449	groupIV:23439007-23439209		JRPU02000397.1:166406-166618	CYIF01001405.1:20125-20342		KV884780.1:3876985-3877186	LG17:816878-817091		CM018558.1:20582175-20582398	CM020931.1:26018651-26018864		NC_049691.1:30674685-30674894	BDQW01000138.1:18619842-18620052				CM017897.1:5658458-5658684		NC_036796.1:35046298-35046480
vCNE_1677	chr12:17159902-17160103	7:2169394-2169498			4:12509091-12509191										CM018558.1:20582782-20582880				BDQW01000138.1:18628476-18628601				CM017897.1:5657987-5658087
vCNE_1678	chr12:17214944-17215111	7:2163764-2163917		CM014099.1:29684540-29684625	4:12502824-12502975	HG916850.1:388669-388823	groupIV:23430404-23430557		JRPU02000397.1:158585-158670	CYIF01001405.1:10084-10236					CM018558.1:20585434-20585586	CM020931.1:26023882-26024036		NC_049691.1:30669475-30669629	BDQW01000138.1:18635679-18635833				CM017897.1:5655430-5655588
vCNE_1679	chr12:17372597-17372826	7:2148614-2148688
vCNE_1680	chr12:17430455-17430680																						SOYY01000210.1:6596-6651
vCNE_1681	chr12:17505408-17505791	7:2137036-2137173			4:12451087-12451223										CM018558.1:20613793-20613905
vCNE_1682	chr12:17604245-17604451	7:2127951-2128062	CM015732.1:322644-322717	CM014099.1:29635734-29635867	4:12439154-12439257	HG916850.1:341418-341551			JRPU02000397.1:121074-121194	CYIF01001054.1:10115-10235					CM018558.1:20623702-20623809	CM020931.1:26066050-26066179		NC_049691.1:30624209-30624318	BDQW01000138.1:18684714-18684834				CM017897.1:5630527-5630656
vCNE_1683	chr12:17609290-17609501				4:12428065-12428132
vCNE_1684	chr12:17609819-17610092									CYIF01000442.1:302669-302764
vCNE_1685	chr12:17672110-17672848	7:2103696-2104008	CM015732.1:288567-288833	CM014099.1:29612735-29613062	4:12422357-12422677	HG916850.1:315537-315864	groupIV:23370525-23370792	NC_051430.1:33416520-33416842	JRPU02000397.1:100259-100586	CYIF01000442.1:294497-294824	KV751390.1:3210870-3211080	KV884780.1:3811782-3812029	LG17:880779-880975	23:11631718-11631880	CM018558.1:20642493-20642811	CM020931.1:26092432-26092759	KI520197.1:199046-199250	NC_049691.1:30596952-30597274	BDQW01000138.1:18709294-18709622	14:2220566-2220893			CM017897.1:5617873-5618179	17:19145073-19145277	NC_036796.1:34972870-34973172
vCNE_1686	chr12:17672883-17673137			CM014099.1:29612462-29612566	4:12422070-12422242	HG916850.1:315258-315362			JRPU02000397.1:99986-100090	CYIF01000442.1:294222-294326					CM018558.1:20642998-20643087				BDQW01000138.1:18709801-18709905				CM017897.1:5617633-5617785
vCNE_1687	chr12:20527572-20527653			CM014084.1:20824477-20824548		HG916846.1:14345373-14345443			XXI:13887674-13887745	CYIF01000156.1:25499-25569	KV751338.1:4570110-4570175								BDQW01000242.1:1817339-1817409	8:15294129-15294200	9:13061510-13061580	13:10580009-10580079
vCNE_1688	chr12:20688401-20688456				4:2746853-2746907							KV884733.1:771061-771113											CM017897.1:2896093-2896147
vCNE_1689	chr12:22205813-22205864																						CM017912.1:3211171-3211217
vCNE_1690	chr12:22502804-22502977	18:7341965-7342052			18:6664658-6664742										CM018546.1:30386870-30386960
vCNE_1691	chr12:22767070-22767504	7:34182305-34182492	CM015732.1:5843648-5843753	CM014099.1:22394758-22394862	4:16915130-16915264	HG916850.1:6282577-6282681	groupIV:21277314-21277415	NC_051447.1:17806843-17806996	XX:14350433-14350537	CYIF01000177.1:556771-556875	KV751390.1:466919-467021		LG17:4427680-4427782	23:1193448-1193585	CM018558.1:5041864-5042060	CM020931.1:18990882-18991026	KI519619.1:646745-646873	NC_049689.1:14105919-14106072	BDQW01000138.1:13580721-13580873	14:8016154-8016306			CM017897.1:7819477-7819660	17:15032359-15032487	NC_036796.1:31770727-31770829
vCNE_1692	chr12:23540586-23540881	7:34257953-34258110	CM015732.1:5806214-5806342	CM014099.1:22435899-22436028	4:16987483-16987711	HG916850.1:6241213-6241342	groupIV:21310326-21310385	NC_051447.1:17862771-17862900	XX:14392527-14392656	CYIF01000177.1:517231-517360	KV751390.1:427862-427921	KV884739.1:411557-411686	LG17:4378133-4378262	23:1247055-1247114	CM018558.1:5083276-5083445	CM020931.1:19032393-19032521	KI519619.1:596470-596599	NC_049689.1:14071011-14071140	BDQW01000138.1:13640144-13640273	14:8058503-8058632	18:8854839-8854966	19:6107678-6107735	CM017897.1:7849741-7849969	17:15083034-15083163	NC_036796.1:31824177-31824306
vCNE_1693	chr12:23564467-23564831	7:34273499-34273645	CM015732.1:5798909-5799015	CM014099.1:22443422-22443566	4:16994784-16994939	HG916850.1:6233406-6233545	groupIV:21316694-21316832	NC_051447.1:17870564-17870660	XX:14400018-14400163	CYIF01000177.1:510361-510499	KV751390.1:421594-421701	KV884739.1:403613-403719	LG17:4371802-4371941	23:1253252-1253357	CM018558.1:5092855-5092990	CM020931.1:19040152-19040290	KI519619.1:589908-590013	NC_049689.1:14063777-14063916	BDQW01000138.1:13648085-13648222	14:8066270-8066410	18:8859599-8859705	19:6112508-6112653	CM017897.1:7855638-7855791	17:15089895-15090001	NC_036796.1:31830448-31830554
vCNE_1694	chr12:23617905-23618108		CM015732.1:5787744-5787821	CM014099.1:22454520-22454607	4:17004402-17004502	HG916850.1:6221866-6221950	groupIV:21326435-21326511	NC_051447.1:17883233-17883317	XX:14411058-14411145	CYIF01000177.1:499331-499418	KV751390.1:411340-411436	KV884739.1:387707-387795	LG17:4360252-4360339	23:1263736-1263823	CM018558.1:5106440-5106524		KI519619.1:577813-577884	NC_049689.1:14053288-14053360	BDQW01000138.1:13660755-13660842	14:8078008-8078083	18:8867928-8868015	19:6121080-6121163	CM017897.1:7864339-7864439	17:15103283-15103354	NC_036796.1:31842567-31842663
vCNE_1695	chr12:23703057-23703405	7:34309613-34309814	CM015732.1:5776971-5777177	CM014099.1:22465572-22465778	4:17011404-17011604	HG916850.1:6208541-6208747		NC_051447.1:17901076-17901367	XX:14422256-14422462	CYIF01000177.1:488063-488349	KV751390.1:401047-401338	KV884739.1:372851-373140	LG17:4348104-4348412	23:1279025-1279308	CM018558.1:5119887-5120189	CM020931.1:19063349-19063639	KI519619.1:564872-565163	NC_049689.1:14042526-14042812	BDQW01000138.1:13673154-13673440	14:8089687-8089893	18:8875656-8875856	19:6129031-6129314	CM017897.1:7871795-7871995	17:15116040-15116333	NC_036796.1:31854294-31854602
vCNE_1696	chr12:23763650-23763855		CM015732.1:5764616-5764702	CM014099.1:22478862-22478948		HG916850.1:6194547-6194633	groupIV:21349515-21349601		XX:14435461-14435547	CYIF01000177.1:474613-474699		KV884739.1:359028-359092	LG17:4335299-4335385	23:1302761-1302825		CM020931.1:19077293-19077379	KI519619.1:548020-548097	NC_049689.1:14029169-14029233	BDQW01000138.1:13688179-13688265	14:8102684-8102770	18:8885046-8885132	19:6139437-6139523			NC_036796.1:31867233-31867319
vCNE_1697	chr12:23810374-23810616	7:34350686-34350793	CM015732.1:5755362-5755456	CM014099.1:22489105-22489199	4:17030540-17030653	HG916850.1:6183794-6183888		NC_051447.1:17935350-17935444	XX:14445699-14445793	CYIF01000177.1:463983-464077	KV751390.1:380570-380665	KV884739.1:348971-349065	LG17:4324167-4324261	23:1313787-1313881	CM018558.1:5149143-5149238	CM020931.1:19086782-19086876	KI519619.1:536557-536651	NC_049689.1:14019087-14019181	BDQW01000138.1:13699043-13699137	14:8114325-8114419	18:8893095-8893189	19:6147502-6147596	CM017897.1:7892888-7893001	17:15144080-15144174	NC_036796.1:31878267-31878361
vCNE_1698	chr12:23813214-23813392	7:34355788-34355905	CM015732.1:5751386-5751482	CM014099.1:22493175-22493295	4:17033733-17033809	HG916850.1:6179224-6179331		NC_051447.1:17939765-17939844	XX:14449822-14449942	CYIF01000177.1:459618-459701	KV751390.1:376191-376246		LG17:4320325-4320432		CM018558.1:5154692-5154808	CM020931.1:19090842-19090949		NC_049689.1:14015785-14015891	BDQW01000138.1:13703391-13703474	14:8118736-8118843	18:8896020-8896101	19:6150768-6150873	CM017897.1:7895905-7895981	17:15147999-15148047	NC_036796.1:31882139-31882246
vCNE_1699	chr12:23881079-23881303		CM015732.1:5741343-5741384		4:17044451-17044573	HG916850.1:6167819-6167862			XX:14460646-14460685	CYIF01000177.1:448378-448421	KV751390.1:365753-365793							NC_049689.1:14004535-14004575	BDQW01000138.1:13716680-13716732	14:8129762-8129804	18:8903694-8903742		CM017897.1:7905547-7905668
vCNE_1700	chr12:23950294-23950392				7:27311710-27311794																		CM017895.1:16113311-16113395
vCNE_1701	chr12:24014819-24015048				4:17068918-17069004										CM018558.1:5213323-5213414								CM017897.1:7925668-7925757
vCNE_1702	chr12:24015123-24015910	7:34448477-34448746	CM015732.1:5705233-5705681	CM014099.1:22537846-22538292	4:17070934-17071404	HG916850.1:6133629-6134075	groupIV:21396902-21397354	NC_051447.1:17997187-17997637	XX:14494812-14495258	CYIF01000177.1:413414-413862	KV751390.1:322906-323353	KV884739.1:167187-167636	LG17:4270031-4270479	23:1379955-1380403	CM018558.1:5213711-5213977	CM020931.1:19139116-19139561	KI519619.1:481136-481586	NC_049689.1:13967059-13967505	BDQW01000138.1:13754154-13754602	14:8171723-8172169	18:8928155-8928593	19:6184487-6184958	CM017897.1:7926255-7926715	17:15201247-15201697	NC_036796.1:31933616-31934063
vCNE_1703	chr12:24081648-24081959	7:34488576-34488717	CM015732.1:5689979-5690128	CM014099.1:22554239-22554388	4:17099236-17099402	HG916850.1:6114518-6114667	groupIV:21409341-21409490	NC_051447.1:18023408-18023558	XX:14511424-14511573	CYIF01000177.1:396788-396937			LG17:4253407-4253556	23:1407950-1408097		CM020931.1:19156724-19156873	KI519619.1:452574-452722	NC_049689.1:13951016-13951165	BDQW01000138.1:13771510-13771659	14:8194440-8194589	18:8938972-8939122	19:6195573-6195723	CM017897.1:7944055-7944192	17:15218478-15218626
vCNE_1704	chr12:24139020-24139528	7:34503980-34504287	CM015732.1:5680966-5681297	CM014099.1:22561309-22561516	4:17107692-17108009	HG916850.1:6106626-6106957	groupIV:21415718-21415925	NC_051447.1:18034136-18034343	XX:14518645-14518852	CYIF01000177.1:390023-390230	KV751390.1:295339-295545	KV884739.1:69606-69934	LG17:4243448-4243777	23:1423426-1423630	CM018558.1:5237515-5237824	CM020931.1:19164802-19165009	KI519619.1:443048-443378	NC_049689.1:13940607-13940937	BDQW01000138.1:13780247-13780581	14:8203341-8203674	18:8943335-8943543	19:6199797-6200012	CM017897.1:7947786-7948104	17:15235695-15236023	NC_036796.1:31960577-31960906
vCNE_1705	chr12:24230088-24230406	7:34552088-34552147	CM015732.1:5658666-5658755		4:17136299-17136347				XX:14538259-14538344				LG17:4215381-4215469			CM020931.1:19189481-19189570		NC_049689.1:13920608-13920695	BDQW01000138.1:13805794-13805882	14:8233933-8233989			CM017897.1:7968310-7968360
vCNE_1706	chr12:24256784-24256990		CM015732.1:5644941-5645027	CM014099.1:22592854-22592942		HG916850.1:6071266-6071363			XX:14550001-14550089	CYIF01000177.1:359460-359557	KV751390.1:239992-240089					CM020931.1:19206583-19206680		NC_049689.1:13907678-13907738	BDQW01000138.1:13820939-13821053	14:8246133-8246222
vCNE_1707	chr12:24281415-24281745	7:34592270-34592373	CM015732.1:5630795-5630914	CM014099.1:22607984-22608103	4:17170896-17170999	HG916850.1:6055707-6055829	groupIV:21452126-21452245	NC_051447.1:18111293-18111395	XX:14565649-14565768	CYIF01000177.1:346064-346183	KV751390.1:214738-214838	KV884904.1:117084-117204	LG17:4178889-4179008	23:1520050-1520169	CM018558.1:5285429-5285541	CM020931.1:19221522-19221642	KI519619.1:389436-389555	NC_049689.1:13893748-13893866	BDQW01000138.1:13835096-13835218	14:8265428-8265550	18:8973717-8973841	19:6228607-6228707	CM017897.1:7985683-7985786	17:15289676-15289795	NC_036796.1:32031712-32031830
vCNE_1708	chr12:24460110-24460311	7:34626106-34626227			4:17195668-17195746										CM018558.1:5296404-5296475								CM017897.1:7998065-7998143
vCNE_1709	chr12:24471974-24472211	7:34632584-34632762	CM015732.1:5613960-5614093	CM014099.1:22631038-22631171	4:17201527-17201705	HG916850.1:6032638-6032771	groupIV:21465700-21465846	NC_051447.1:18135423-18135556	XX:14589044-14589177	CYIF01000177.1:325708-325841	KV751390.1:188789-188932	KV884904.1:185435-185579	LG17:4156848-4156969	23:1558280-1558379	CM018558.1:5300787-5300921	CM020931.1:19251703-19251836	KI519619.1:364392-364525	NC_049689.1:13874736-13874857	BDQW01000138.1:13856787-13856920	14:8288577-8288710	18:8984798-8984896	19:6239153-6239234	CM017897.1:8001418-8001572	17:15311408-15311541	NC_036796.1:32053921-32054042
vCNE_1710	chr12:27608610-27608723	20:8551596-8551673	CM015735.1:7019391-7019480	CM014092.1:26803361-26803438	10:39086869-39086946	HG916831.1:7114838-7114927	groupVII:13221914-13221991	NC_051442.1:22729845-22729934	XXII:12274069-12274146	CYIF01000095.1:3303510-3303599	KV751347.1:2460129-2460206	KV884960.1:495557-495649	LG10:2712492-2712582		CM018557.1:2757866-2757943	CM020924.1:30412105-30412197	KI520186.1:41894-41971	NC_049691.1:18726887-18726975	BDQW01000091.1:5122278-5122367	13:16965383-16965472			CM017915.1:15612772-15612849	11:27693922-27694000	NW_020193206.1:39915-40005
vCNE_1711	chr12:31432036-31432149	7:32666544-32666646	CM015732.1:1928000-1928096		4:16664248-16664340	HG916850.1:1940795-1940895	groupIV:23872730-23872830		XX:5443700-5443792	CYIF01000115.1:1957110-1957210		KV884739.1:7187168-7187260	LG17:36798308-36798408			CM020931.1:25474508-25474608		NC_049689.1:13622102-13622202	BDQW01000138.1:20682438-20682527	14:140739-140839			CM017897.1:7726099-7726191		NC_036796.1:2727136-2727236
vCNE_1712	chr12:32367569-32367669												LG7:61840523-61840566												NC_036786.1:3059366-3059409
vCNE_1713	chr12:41365796-41366233	8:22204443-22204600	CM015715.1:10255262-10255659	CM014084.1:21829019-21829382	4:13783969-13784110	HG916846.1:15340704-15341101	groupXIX:5781996-5782154	NC_051440.1:9912357-9912758	XXI:12859561-12859957	CYIF01000145.1:954515-954914	KV751345.1:395210-395594	KV884695.1:2441188-2441583	LG7:47853765-47854162	6:13020077-13020235	CM018549.1:19997752-19997909	CM020916.1:21610009-21610377	KI519627.1:485956-486324	NC_049697.1:9569526-9569927	BDQW01000242.1:2863741-2864143	8:16389618-16390018	9:12467692-12467849	13:10021892-10022049	CM017897.1:6353335-6353447	2:21469100-21469484	NC_036786.1:17089574-17089973
vCNE_1714	chr12:41366300-41366470	8:22200880-22200989	CM015715.1:10255040-10255157	CM014084.1:21829497-21829613		HG916846.1:15341201-15341317		NC_051440.1:9912142-9912254	XXI:12859321-12859437	CYIF01000145.1:955013-955129	KV751345.1:395684-395824	KV884695.1:2441638-2441778	LG7:47853551-47853666	6:13019682-13019795	CM018549.1:19995729-19995838	CM020916.1:21610476-21610590	KI519627.1:486424-486540	NC_049697.1:9569315-9569428	BDQW01000242.1:2864242-2864358	8:16390125-16390236	9:12467282-12467399	13:10021454-10021557		2:21469583-21469699	NC_036786.1:17090072-17090187
vCNE_1715	chr12:41407343-41407553	8:22174832-22174922	CM015715.1:10249011-10249179	CM014084.1:21837285-21837375		HG916846.1:15349253-15349439	groupXIX:5775443-5775630	NC_051440.1:9902029-9902089	XXI:12851590-12851716	CYIF01000145.1:962657-962822	KV751345.1:403883-403984	KV884695.1:2448121-2448274			CM018549.1:19985523-19985611	CM020916.1:21619343-21619523		NC_049697.1:9562599-9562778	BDQW01000242.1:2872098-2872262	8:16403151-16403260
vCNE_1716	chr12:41419265-41419355		CM015732.1:8505256-8505297								KV751334.1:23417503-23417545					CM020931.1:15599239-15599280	KI519619.1:4027335-4027378							17:11450280-11450322
vCNE_1717	chr12:41436200-41436318		CM015715.1:10240542-10240610																	8:16412548-16412614
vCNE_1718	chr12:41563176-41563375	7:16309954-16310039	CM015715.1:10196590-10196685	CM014084.1:21893540-21893634	4:13856940-13857024	HG916846.1:15403484-15403579	groupXIX:5734798-5734898	NC_051440.1:9837338-9837416	XXI:12796841-12796935	CYIF01000145.1:1013782-1013877	KV751345.1:459716-459811	KV884695.1:2500255-2500350	LG7:47791756-47791851			CM020916.1:21679332-21679427		NC_049697.1:9514277-9514373	BDQW01000242.1:2927891-2927986	8:16460284-16460379	9:12436739-12436835	13:9989787-9989882	CM017897.1:6387165-6387248		NC_036786.1:17154814-17154909
vCNE_1719	chr12:41589980-41590243	8:22049517-22049620	CM015715.1:10189855-10189957	CM014084.1:21901450-21901552		HG916846.1:15410606-15410742	groupXIX:5728247-5728385	NC_051440.1:9825422-9825558	XXI:12789591-12789693	CYIF01000145.1:1021311-1021422	KV751345.1:467081-467189	KV884695.1:2510938-2511087	LG7:47784701-47784837	6:12942030-12942168	CM018549.1:19917928-19918047	CM020916.1:21686689-21686785	KI519627.1:585733-585856	NC_049697.1:9506564-9506705	BDQW01000242.1:2935008-2935144	8:16467916-16468052	9:12431889-12431983	13:9984544-9984638	CM017894.1:17489660-17489736	2:21556218-21556318	NC_036786.1:17162303-17162439
vCNE_1720	chr12:42430818-42430875	5:24221337-24221397	CM015717.1:4891197-4891254	CM014085.1:7941543-7941601	22:37542771-37542813	HG916851.1:16293813-16293871	groupVIII:6068160-6068218	NC_051453.1:2083621-2083677	XVII:3179801-3179859	CYIF01000389.1:50226-50283		KV884872.1:769116-769173	LG17:30326519-30326574	4:18745703-18745759	CM018551.1:11862893-11862953	CM020917.1:9979666-9979724	KI520265.1:63836-63892	NC_049699.1:4059611-4059669	BDQW01000002.1:11926018-11926074	11:28180919-28180977	20:15551089-15551145	1:21727456-21727512	CM017906.1:19371758-19371818	9:1422135-1422191	NC_036796.1:6576548-6576603
vCNE_1721	chr12:42430917-42431137						groupVIII:6067926-6067993				KV751319.1:302570-302636				CM018551.1:11863112-11863145	CM020917.1:9979426-9979502							CM017906.1:19371570-19371727
vCNE_1722	chr12:42431516-42431650	5:24222135-24222211													CM018551.1:11865114-11865158								CM017906.1:19371044-19371126
vCNE_1723	chr12:42588105-42588190		CM015732.1:8636898-8636938	CM014084.1:21992202-21992250		HG916846.1:15506032-15506080		NC_051447.1:14375542-14375581	XXI:12681003-12681051	CYIF01000145.1:1107779-1107827	KV751345.1:553704-553752	KV884695.1:2594929-2594979	LG7:47690819-47690867	6:12802602-12802650		CM020916.1:21793138-21793185	KI519627.1:706119-706167	NC_049697.1:9417732-9417780	BDQW01000242.1:3040534-3040585	8:16571246-16571294	9:12380727-12380777	13:9933360-9933408		17:11623807-11623847	NC_036786.1:17259912-17259960
vCNE_1724	chr12:44822745-44822829											KV884695.1:2891363-2891425
vCNE_1725	chr12:45034449-45035128		CM015715.1:9809837-9809907	CM014084.1:22340356-22340426		HG916846.1:15845770-15846063	groupXIX:5393271-5393344	NC_051440.1:9301789-9301875	XXI:12333954-12334245	CYIF01000145.1:1422614-1422687	KV751345.1:899502-899575	KV884695.1:2907535-2907608	LG7:47352646-47352939	6:12390558-12390628		CM020916.1:22228613-22228906	KI519627.1:1137131-1137202	NC_049697.1:9100941-9101269	BDQW01000242.1:3391777-3392070	8:16952056-16952129	9:12180741-12180814	13:9738670-9738743		2:22080770-22080843	NC_036786.1:17624965-17625048
vCNE_1726	chr12:45035855-45035998			CM014084.1:22339403-22339493					XXI:12334886-12334976	CYIF01000145.1:1421876-1421966	KV751345.1:898749-898839	KV884695.1:2906810-2906900	LG7:47353607-47353697	6:12391477-12391567					BDQW01000242.1:3391027-3391117	8:16951315-16951405		13:9739385-9739484			NC_036786.1:17624003-17624093
vCNE_1727	chr12:45089840-45090051		CM015715.1:9813618-9813710	CM014084.1:22336557-22336649		HG916846.1:15842181-15842273	groupXIX:5396348-5396440	NC_051440.1:9305389-9305481	XXI:12337703-12337795	CYIF01000145.1:1418925-1419017	KV751345.1:896153-896245	KV884695.1:2903740-2903832	LG7:47356265-47356357	6:12394335-12394427		CM020916.1:22224649-22224741	KI519627.1:1130068-1130160	NC_049697.1:9104558-9104650	BDQW01000242.1:3388083-3388175	8:16948620-16948712	9:12183398-12183490	13:9741455-9741547		2:22073803-22073895	NC_036786.1:17621360-17621452
vCNE_1728	chr12:48243585-48243785	5:18459648-18459803	CM015717.1:10929925-10930086	CM014085.1:13359544-13359705	22:22529993-22530147	HG916844.1:10433579-10433740	groupVIII:10459160-10459321	NC_051453.1:7424906-7425067	XVII:24437088-24437249	CYIF01000044.1:1491971-1492132	KV751319.1:6587263-6587416	KV884719.1:943546-943699	LG15:33946815-33946976	4:11298276-11298437	CM018551.1:23436202-23436357	CM020917.1:17413110-17413256	KI519620.1:1807366-1807527	NC_049699.1:9532887-9533048	BDQW01000002.1:5220922-5221083	11:20292038-20292199	20:11865264-11865414	1:18743520-18743670	CM017906.1:14288220-14288375	9:10653269-10653430	NW_020192385.1:528778-528939
vCNE_1729	chr12:48986927-48987159	15:5584581-5584643	CM015723.1:14044631-14044809	CM014087.1:29131370-29131549	23:27664248-27664311	HG916841.1:12490719-12490897	groupXII:11290434-11290496	NC_051437.1:17428636-17428814	XV:16179195-16179374	CYIF01000103.1:3062435-3062613	KV751364.1:1588712-1588890	KV884694.1:2223078-2223256	LG20:19629367-19629429	7:12354065-12354243	CM018556.1:6317964-6318026	CM020913.1:21270831-21271009	KI519690.1:847221-847399	NC_049698.1:13787794-13787972	BDQW01000056.1:6317462-6317640	7:17365305-17365483	3:10039023-10039201	9:3942154-3942332	CM017912.1:17671059-17671122	1:15511633-15511811	NC_036799.1:2442128-2442190
vCNE_1730	chr12:51217506-51217591	15:17296839-17296897	CM015723.1:22003673-22003729	CM014087.1:5654329-5654385	23:33709529-33709587	HG916841.1:3986680-3986736	groupXII:13819835-13819891	NC_051437.1:8025148-8025204	XV:10214503-10214559	CYIF01000001.1:1333516-1333572	KV751321.1:20769745-20769798	KV884882.1:630022-630078	LG20:9353177-9353233	7:22366243-22366299	CM018556.1:16877704-16877759	CM020913.1:11497547-11497606	KI519667.1:1865395-1865451	NC_049698.1:22576539-22576605	BDQW01000468.1:1767908-1767964	7:5074900-5074956	3:15246127-15246184	9:8702467-8702524	CM017912.1:20424692-20424750	1:26064729-26064785	NC_036799.1:22725212-22725268
vCNE_1731	chr12:51780771-51780840	15:5138885-5138936	CM015723.1:13224555-13224626	CM014087.1:28302413-28302484		HG916841.1:13332666-13332737	groupXII:10588499-10588570	NC_051437.1:18347852-18347923	XV:17009439-17009510	CYIF01000103.1:2213947-2214018	KV751364.1:735728-735799		LG20:20531398-20531469	7:11413175-11413247		CM020913.1:22353367-22353438	KI519690.1:2045413-2045484	NC_049698.1:12999421-12999490	BDQW01000056.1:5419077-5419148	7:18380198-18380269	3:9392806-9392877	9:3335027-3335098		1:14409545-14409616	NC_036799.1:3392306-3392377
vCNE_1732	chr12:53710095-53710201		CM015723.1:14317095-14317158	CM014087.1:29412234-29412297		HG916841.1:12203908-12203971		NC_051437.1:17133774-17133837	XV:15896852-15896915	CYIF01000103.1:3368177-3368240		KV884694.1:1931178-1931233		7:12632929-12633006		CM020913.1:20962444-20962507			BDQW01000056.1:6619769-6619832	7:17047428-17047483
vCNE_1733	chr12:53739673-53739803	15:9606299-9606413	CM015723.1:14334792-14334906	CM014087.1:29430368-29430482	23:36009205-36009324	HG916841.1:12185572-12185686	groupXII:11546256-11546370		XV:15878509-15878623	CYIF01000103.1:3385981-3386095	KV751364.1:1894147-1894261	KV884694.1:1909569-1909683	LG20:19327278-19327392	7:12647338-12647452	CM018556.1:20293474-20293585	CM020913.1:20946117-20946236	KI519690.1:432812-432926	NC_049698.1:14082574-14082682	BDQW01000056.1:6637096-6637210	7:17027474-17027588	3:10267909-10268023	9:4168666-4168780	CM017912.1:5807049-5807168	1:15871759-15871873	NC_036799.1:2132454-2132568
vCNE_1734	chr12:53972980-53973125	15:9531604-9531716	CM015723.1:14395669-14395808	CM014087.1:29491543-29491619	23:36074694-36074797	HG916841.1:12122013-12122152	groupXII:11597013-11597100	NC_051437.1:17054214-17054353	XV:15816362-15816438	CYIF01000103.1:3449382-3449521	KV751364.1:1948463-1948603	KV884694.1:1854351-1854491	LG20:19254498-19254640	7:12720053-12720161	CM018556.1:20358055-20358195	CM020913.1:20886269-20886408	KI519690.1:364080-364191	NC_049698.1:14145187-14145328	BDQW01000056.1:6703594-6703733	7:16962748-16962889	3:10311936-10312010	9:4211261-4211335	CM017912.1:5745931-5745992	1:15945785-15945896	NC_036799.1:2061383-2061522
vCNE_1735	chr12:53974006-53974140	15:9530657-9530759	CM015723.1:14396718-14396834	CM014087.1:29492501-29492617	23:36075643-36075745	HG916841.1:12121020-12121136	groupXII:11597977-11598093	NC_051437.1:17053209-17053325	XV:15815367-15815483	CYIF01000103.1:3450416-3450532	KV751364.1:1949520-1949597	KV884694.1:1853358-1853457	LG20:19253498-19253614	7:12721030-12721146	CM018556.1:20359050-20359152	CM020913.1:20885270-20885386	KI519690.1:363041-363152	NC_049698.1:14146231-14146346	BDQW01000056.1:6704625-6704741	7:16961740-16961856	3:10312908-10313011	9:4212224-4212327	CM017912.1:5744974-5745081	1:15946815-15946926	NC_036799.1:2060387-2060490
vCNE_1736	chr12:53974194-53974277													7:12721200-12721258
vCNE_1737	chr12:53990394-53990615	15:9518763-9518935	CM015723.1:14408913-14409090	CM014087.1:29506530-29506711	23:36087021-36087192	HG916841.1:12106436-12106618	groupXII:11609665-11609841	NC_051437.1:17040904-17041077	XV:15799884-15800065	CYIF01000103.1:3464521-3464712	KV751364.1:1962802-1962983	KV884694.1:1840662-1840851	LG20:19241095-19241286	7:12732458-12732649	CM018556.1:20370103-20370265	CM020913.1:20871703-20871894	KI519690.1:349651-349828	NC_049698.1:14160416-14160594	BDQW01000056.1:6718688-6718879	7:16947690-16947871	3:10323728-10323900	9:4222800-4222973	CM017912.1:5734008-5734175	1:15959721-15959899	NC_036799.1:2048082-2048273
vCNE_1738	chr12:54005398-54005542			CM014087.1:29517559-29517674	23:36098809-36098923	HG916841.1:12094571-12094686	groupXII:11619524-11619639		XV:15788918-15789033	CYIF01000103.1:3475943-3476058	KV751364.1:1972581-1972696	KV884694.1:1830619-1830734		7:12741890-12742005			KI519690.1:339352-339392		BDQW01000056.1:6730104-6730219	7:16936288-16936403	3:10332542-10332657
vCNE_1739	chr12:54033619-54033799	15:9486478-9486625	CM015723.1:14437407-14437487	CM014087.1:29536686-29536766	23:36119338-36119420	HG916841.1:12075037-12075117	groupXII:11637232-11637312	NC_051437.1:17012350-17012430	XV:15769851-15769931	CYIF01000103.1:3495786-3495866	KV751364.1:1990867-1990947	KV884694.1:1813028-1813108	LG20:19211734-19211881			CM020913.1:20842059-20842139	KI519690.1:320304-320385	NC_049698.1:14190556-14190636	BDQW01000056.1:6749388-6749468	7:16916424-16916504	3:10349189-10349347	9:4249094-4249174	CM017912.1:5704247-5704329	1:15988503-15988650	NC_036799.1:2018814-2018961
vCNE_1740	chr12:54037713-54037853														CM018556.1:20403157-20403272
vCNE_1741	chr12:54049151-54049389	15:9476469-9476638	CM015723.1:14444250-14444469	CM014087.1:29543733-29543952	23:36128482-36128653	HG916841.1:12067903-12068122	groupXII:11643770-11643988	NC_051437.1:17005560-17005778	XV:15762633-15762852	CYIF01000103.1:3503147-3503367	KV751364.1:1997062-1997282	KV884694.1:1806116-1806335	LG20:19204601-19204820	7:12764559-12764774	CM018556.1:20409083-20409304	CM020913.1:20834959-20835178	KI519690.1:313827-314046	NC_049698.1:14197624-14197840	BDQW01000056.1:6756530-6756752	7:16909017-16909236	3:10354584-10354803	9:4254398-4254613	CM017912.1:5696176-5696332	1:15994876-15995095	NC_036799.1:2011750-2011969
vCNE_1742	chr12:54053738-54053876	15:9473794-9473903	CM015723.1:14448097-14448201	CM014087.1:29547789-29547893	23:36130912-36131016	HG916841.1:12063935-12064039	groupXII:11647303-11647360	NC_051437.1:17002068-17002172	XV:15758650-15758754	CYIF01000103.1:3507080-3507184	KV751364.1:2000819-2000921	KV884694.1:1802518-1802622	LG20:19200828-19200932	7:12768169-12768273	CM018556.1:20411710-20411822	CM020913.1:20831310-20831414	KI519690.1:308880-308984	NC_049698.1:14201625-14201729	BDQW01000056.1:6760347-6760451	7:16904924-16905028	3:10358031-10358135	9:4257819-4257923	CM017912.1:5694135-5694237	1:15999732-15999836	NC_036799.1:2007908-2008012
vCNE_1743	chr12:54054484-54054585	15:9473045-9473125	CM015723.1:14448815-14448895	CM014087.1:29548507-29548587	23:36131636-36131718	HG916841.1:12063241-12063321	groupXII:11647974-11648054	NC_051437.1:17001374-17001454	XV:15757956-15758036	CYIF01000103.1:3507802-3507882	KV751364.1:2001537-2001617	KV884694.1:1801826-1801906	LG20:19200134-19200214	7:12768884-12768964	CM018556.1:20412447-20412542	CM020913.1:20830616-20830696	KI519690.1:308176-308256	NC_049698.1:14202343-14202423	BDQW01000056.1:6761065-6761145	7:16904225-16904305	3:10358753-10358833	9:4258533-4258613	CM017912.1:5693434-5693516	1:16000460-16000540	NC_036799.1:2007214-2007294
vCNE_1744	chr12:58848358-58848543					HG916850.1:5800797-5800877				CYIF01000203.1:628435-628515			LG17:3840863-3840932			CM020931.1:19539087-19539177	KI519928.1:713854-713923	NC_049689.1:11255108-11255188	BDQW01000138.1:14584803-14584868	14:8563946-8564041				17:18353275-18353344	NC_036796.1:32402169-32402249
vCNE_1745	chr12:58870633-58870842			CM014099.1:27371278-27371367		HG916850.1:5799909-5800013			XII:28460015-28460119	CYIF01000203.1:629291-629395								NC_049689.1:11254266-11254370		14:8564825-8564930
vCNE_1746	chr12:58894003-58894281	7:24310313-24310500	CM015732.1:5087030-5087219	CM014099.1:27354246-27354435		HG916850.1:5787790-5787979	groupIV:21641114-21641312	NC_051447.1:18407645-18407834	XII:28444529-28444718	CYIF01000203.1:643079-643266	KV751390.1:559021-559210		LG17:3823941-3824130	23:1865178-1865367	CM018558.1:12307815-12307998	CM020931.1:19556145-19556334	KI519928.1:694191-694379	NC_049689.1:11241048-11241226	BDQW01000138.1:14562019-14562208	14:8580735-8580924	18:9316896-9317085	19:6501142-6501334		17:18335312-18335500	NC_036796.1:32431466-32431655
vCNE_1747	chr12:58912907-58913154	7:24306542-24306694	CM015732.1:5090441-5090591	CM014099.1:27350621-27350771		HG916850.1:5784037-5784187		NC_051447.1:18411116-18411295	XII:28440810-28440960	CYIF01000203.1:646869-647019	KV751390.1:562469-562619		LG17:3819377-3819527	23:1873346-1873496	CM018558.1:12304244-12304369	CM020931.1:19559496-19559646	KI519928.1:692519-692669	NC_049689.1:11237345-11237495	BDQW01000138.1:14558364-14558514	14:8585552-8585702	18:9315307-9315456			17:18333509-18333658	NC_036796.1:32436713-32436863
vCNE_1748	chr12:60721669-60721778		CM015732.1:5155992-5156083	CM014099.1:27259864-27259950		HG916850.1:5702287-5702373			XII:28360100-28360186	CYIF01000203.1:712781-712867							KI519928.1:623275-623330	NC_049689.1:11149847-11149934		14:8682534-8682620				17:18253057-18253112	NC_036796.1:32544809-32544895
vCNE_1749	chr12:63713019-63713318	APWO02001233.1:191978-192089	CM015718.1:25728065-25728171		16:42514445-42514666	HG916833.1:1341622-1341728	groupXX:14438746-14438852	NC_051445.1:3515393-3515498	X:40169393-40169498	CYIF01000007.1:1157424-1157530	KV751342.1:5147763-5147869	KV884854.1:781754-781860	LG11:32020893-32020998		CM018562.1:316360-316473	CM020915.1:31980989-31981095	KI519860.1:643428-643533	NC_049703.1:17979353-17979454	BDQW01000092.1:626376-626482	17:33392220-33392326	7:5781355-5781461		CM017916.1:5558128-5558349	3:8937655-8937760	NC_036790.1:27086784-27086891
vCNE_1750	chr12:65430954-65431285	7:2580853-2580935			4:12897736-12897818
vCNE_1751	chr12:65892149-65892409	7:2516483-2516544													CM018558.1:20327042-20327109
vCNE_1752	chr12:65896201-65896497	7:2512897-2513034	CM015732.1:2697287-2697426	CM014094.1:33112421-33112549	4:12836596-12836720				XIV:5823418-5823599						CM018558.1:20329799-20329922	CM020931.1:25728710-25728849							CM017897.1:5838222-5838359
vCNE_1753	chr12:65961810-65962109	7:2498479-2498668			4:12820616-12820849		groupIV:23729980-23730063									CM020931.1:25749394-25749473		NC_049691.1:30914923-30915131	BDQW01000138.1:18294737-18294952				CM017897.1:5827110-5827310
vCNE_1754	chr12:66456342-66456430							NC_051445.1:20524801-20524859														Un_random:39733792-39733838
vCNE_1755	chr12:70598844-70599017														CM018547.1:30334831-30334931
vCNE_1756	chr12:70711903-70711982												LG6:18474110-18474169												NC_036785.1:16727404-16727463
vCNE_1757	chr12:79288740-79288868	7:20585593-20585688	CM015732.1:15874869-15874975	CM014099.1:7436980-7437086	4:21287588-21287686	HG916850.1:14631234-14631340	groupIV:31931046-31931141	NC_051447.1:7954986-7955092	XX:2798772-2798878	CYIF01000035.1:399626-399735	KV751334.1:15988256-15988361	KV884824.1:579613-579719	LG17:16256275-16256381	23:19583204-19583310	CM018558.1:3161647-3161727	CM020931.1:8056084-8056182	KI519679.1:1887728-1887837	NC_049689.1:22012124-22012230	BDQW01000138.1:3702708-3702814	14:19879320-19879426	18:3436185-3436294	19:1222098-1222210	CM017897.1:10198687-10198785	17:9145829-9145938	NC_036796.1:18828884-18828990
vCNE_1758	chr12:80599050-80599374	7:20252213-20252287	CM015732.1:17526774-17526850	CM014099.1:5664756-5664878	4:21672292-21672362	HG916850.1:14329182-14329304		NC_051447.1:8270949-8271054	XX:3128262-3128397	CYIF01000035.1:113003-113125	KV751334.1:18200790-18200912	KV884824.1:244290-244409	LG17:15857116-15857193	23:19214358-19214434		CM020931.1:8439519-8439625	KI519679.1:1627184-1627285	NC_049689.1:21784564-21784638	BDQW01000138.1:4010677-4010799	14:19550872-19550997	18:4403831-4403953	19:1926340-1926462			NC_036796.1:19234465-19234542
vCNE_1759	chr12:80640548-80640644	18:7160519-7160588	CM015715.1:15660478-15660532	CM014084.1:15664410-15664464	18:6392208-6392271	HG916846.1:9634962-9635016	groupXIX:16765493-16765547	NC_051440.1:16205184-16205238	XXI:18654566-18654620	CYIF01000098.1:1541091-1541145	KV751345.1:6801936-6801990	KV884693.1:3302385-3302439	LG7:54432663-54432717		CM018546.1:27608249-27608302	CM020916.1:15226001-15226055	KI519623.1:4126949-4127003	NC_049697.1:14734381-14734435	BDQW01000219.1:3035946-3036000	8:9978627-9978681	9:2258396-2258454	13:3646738-3646796	CM017903.1:21675260-21675313	2:11347861-11347915	NC_036786.1:10683727-10683781
vCNE_1760	chr12:81369558-81369793		CM015732.1:17407985-17408113	CM014099.1:5521022-5521160		HG916850.1:14191150-14191278		NC_051447.1:8397994-8398129	XX:3264344-3264472	CYIF01000183.1:32421-32549	KV751334.1:18057365-18057502	KV884824.1:110482-110623	LG17:15676245-15676392	23:19054946-19055077		CM020931.1:8595681-8595809	KI519679.1:1517620-1517760	NC_049689.1:21686000-21686123	BDQW01000138.1:4166949-4167077	14:19381676-19381814	18:4339114-4339251	19:1880360-1880491		17:8733306-8733443	NC_036796.1:19454069-19454216
vCNE_1761	chr12:85137672-85137825	18:14611421-14611500	CM015734.1:3940724-3940804		18:16216438-16216483			NC_051440.1:3960674-3960742		CYIF01000307.1:292588-292668			LG7:42212022-42212100		CM018546.1:11965181-11965260	CM020916.1:8964532-8964611	KI519795.1:991006-991075						CM017903.1:17910625-17910670	2:24728907-24728976	NC_036786.1:22355458-22355536
vCNE_1762	chr12:85152369-85152614																						CM017903.1:17909552-17909626
vCNE_1763	chr12:85182702-85183048	18:14618678-14618797	CM015734.1:3933504-3933614	CM014084.1:30906666-30906808	18:16225351-16225471	HG916846.1:20088257-20088399	groupXIX:10855303-10855417	NC_051440.1:3953136-3953278	X:22183544-22183686	CYIF01000307.1:287347-287489	KV751377.1:1674058-1674172	KV884707.1:1230528-1230670	LG7:42204572-42204714	6:2025673-2025815	CM018546.1:11972065-11972184	CM020916.1:8955771-8955913	KI519795.1:998581-998695	NC_049697.1:2189532-2189674	BDQW01000097.1:1676153-1676295	8:21810467-21810609	9:14749020-14749162	13:12132197-12132339	CM017903.1:17905542-17905657	2:24736820-24736934	NC_036786.1:22361952-22362094
vCNE_1764	chr12:85408147-85408287	8:16598150-16598261	CM015715.1:13742985-13743093	CM014084.1:18174521-18174629	25:34478111-34478220	HG916846.1:11694130-11694238	groupXIX:12546496-12546604	NC_051440.1:14044811-14044917	XXI:16575212-16575320	CYIF01000018.1:441100-441208	KV751345.1:4707934-4708042	KV884906.1:957864-957972	LG7:52229366-52229474	6:17023676-17023784	CM018549.1:16317799-16317907	CM020916.1:17469454-17469583	KI519691.1:668617-668724	NC_049697.1:12860763-12860871	BDQW01000219.1:909401-909509	8:12256029-12256137	9:9926851-9926959	13:7697621-7697729	CM017894.1:9201236-9201345		NC_036786.1:12935435-12935543
vCNE_1765	chr12:85408322-85408377	8:16598030-16598064			25:34478309-34478343										CM018549.1:16317680-16317714								CM017894.1:9201434-9201468
vCNE_1766	chr12:86332993-86333326	APWO02002294.1:24185-24297			18:16541436-16541548																		CM017903.1:17633302-17633403
vCNE_1767	chr12:96195662-96195808	APWO02001849.1:31904-32010	CM015732.1:4966351-4966442	CM014099.1:26824592-26824683	4:7678121-7678233	HG916850.1:5312156-5312247	groupIV:21988271-21988362	NC_051447.1:18861060-18861151	XII:27910150-27910241	CYIF01000545.1:186020-186111	KV751356.1:5070603-5070694	KV884739.1:3122263-3122352	LG17:35573043-35573134	23:2623557-2623647	CM018558.1:19178762-19178883	CM020931.1:20287890-20287981	KI519928.1:64067-64157	NC_049689.1:10807574-10807682	BDQW01000138.1:14064907-14064998	14:7783213-7783304	18:9393905-9393986	19:6573178-6573282	CM017897.1:1464541-1464653	17:17696860-17696950	NW_020192688.1:113212-113303
vCNE_1768	chr12:96196047-96196183	APWO02001849.1:32218-32291	CM015715.1:10829187-10829242	CM014084.1:21188138-21188232	4:7682062-7682187	HG916846.1:14723444-14723538			XXI:13527197-13527291	CYIF01000145.1:371836-371930	KV751338.1:4217338-4217434	KV884695.1:1899047-1899141	LG7:48528048-48528142		CM018558.1:19179187-19179278	CM020916.1:20932903-20932997	KI520015.1:260586-260675	NC_049697.1:10134182-10134271	BDQW01000242.1:2215507-2215601	8:15718544-15718635	9:12815709-12815803	13:10341682-10341753		2:20740332-20740421	NC_036786.1:16295732-16295826
vCNE_1769	chr12:96209264-96209465	APWO02001849.1:35369-35469			4:7688042-7688141										CM018558.1:19180061-19180227								CM017897.1:1462651-1462750
vCNE_1770	chr12:96900517-96900658		CM015712.1:33937153-33937227	CM014094.1:23218309-23218383	13:27324133-27324204	HG916828.1:17599281-17599359		NC_051451.1:13694825-13694897	III:25264892-25264966	CYIF01000034.1:1162719-1162776	KV751325.1:4026627-4026701	KV885044.1:301016-301090	LG13:9288347-9288420	15:10994450-10994506		CM020927.1:9635414-9635488	KI519650.1:788428-788500	NC_049702.1:19201757-19201835	BDQW01000187.1:1446992-1447066	15:25200364-25200438			CM017900.1:14725353-14725458	22:22563259-22563331	NC_036792.1:8524755-8524828
vCNE_1771	chr12:102951956-102952052		CM015732.1:16344202-16344253	CM014099.1:8472053-8472104	4:17415616-17415686	HG916850.1:14867327-14867378			XX:2236351-2236395			KV885158.1:82335-82399						NC_049689.1:22383644-22383688	BDQW01000138.1:2705599-2705643				CM017897.1:8126984-8127051
vCNE_1772	chr12:102952077-102952370	7:34954941-34954999	CM015732.1:16344003-16344125	CM014099.1:11664538-11664676	4:17415728-17415853	HG916850.1:14867451-14867589	groupIV:32197228-32197366		XX:2236475-2236615	CYIF01000293.1:292486-292626	KV751334.1:16547834-16547971	KV885158.1:82479-82613				CM020931.1:7422474-7422612	KI519679.1:2423064-2423193	NC_049689.1:22383442-22383579	BDQW01000138.1:2705775-2705894	14:20482183-20482321	18:3701573-3701713	Un_random:102689371-102689494		17:9705256-9705388
vCNE_1773	chr12:103140460-103140594																						CM017897.1:8137976-8138055
vCNE_1774	chr12:103379744-103380004		CM015732.1:16293509-16293603	CM014099.1:8417162-8417256		HG916850.1:14923147-14923241	groupIV:32163774-32163868	NC_051447.1:7499155-7499249	XX:2291147-2291241	CYIF01000293.1:342632-342725	KV751334.1:16494103-16494197	KV885158.1:132741-132835	LG17:16998780-16998874	23:20167816-20167909		CM020931.1:7486974-7487068	KI519679.1:2368797-2368888	NC_049689.1:22341817-22341911	BDQW01000138.1:2755449-2755543	14:20373476-20373570	18:3665959-3666053	19:1444650-1444744	CM017897.1:8171180-8171274	17:9652879-9652970	NC_036796.1:18120221-18120315
vCNE_1775	chr12:103495505-103495625	7:35067081-35067187	CM015732.1:16283429-16283537	CM014099.1:8404889-8404989	4:17512613-17512700	HG916850.1:14936197-14936304	groupIV:32154739-32154849	NC_051447.1:7517546-7517652	XX:2311343-2311443	CYIF01000293.1:354628-354737	KV751334.1:16476986-16477092	KV885158.1:145581-145680	LG17:16982330-16982429	23:20151590-20151693	CM018558.1:5634993-5635101	CM020931.1:7499531-7499640	KI519679.1:2352776-2352863	NC_049689.1:22331647-22331746	BDQW01000138.1:2767738-2767846	14:20360095-20360203	18:3657368-3657455	19:1437891-1437964	CM017897.1:8182570-8182668	17:9636821-9636930	NC_036796.1:18134059-18134156
vCNE_1776	chr12:106418123-106418609		CM015715.1:17695752-17695925	CM014084.1:13357367-13357538	18:15405193-15405290	HG916846.1:7494192-7494361	groupXIX:15057665-15057837		XXI:20751433-20751604	CYIF01000098.1:3556859-3557030	KV751367.1:968982-969153	KV884693.1:67885-68055	LG7:56756324-56756495	6:21481672-21481843	CM018546.1:11526341-11526427	CM020916.1:12857468-12857638	KI519623.1:1751299-1751482	NC_049697.1:16613722-16613893	BDQW01000219.1:6817311-6817482	8:7599420-7599591	9:6998905-6999091	13:5099629-5099824	CM017903.1:18237361-18237458	2:13731150-13731333	NC_036786.1:8150171-8150342
vCNE_1777	chr12:106490246-106490475		CM015715.1:17688067-17688224	CM014084.1:13366252-13366409		HG916846.1:7502294-7502451			XXI:20743144-20743301	CYIF01000098.1:3548631-3548788	KV751367.1:959797-959953	KV884693.1:76644-76803		6:21490867-21491025		CM020916.1:12868734-12868891			BDQW01000219.1:6825252-6825409	8:7608296-7608455	9:6992858-6993016	13:5094352-5094512			NC_036786.1:8159173-8159333
vCNE_1778	chr12:106493553-106493876	18:14126076-14126171	CM015715.1:17687542-17687657	CM014084.1:13366928-13367043	18:15389847-15389963	HG916846.1:7503068-7503183	groupXIX:15064701-15064816	NC_051440.1:18253809-18253880	XXI:20742510-20742625	CYIF01000098.1:3547964-3548079	KV751367.1:959128-959243	KV884693.1:77370-77485	LG7:56745178-56745286	6:21491517-21491637	CM018546.1:11515069-11515164	CM020916.1:12869433-12869548	KI519623.1:1762419-1762525	NC_049697.1:16605442-16605522	BDQW01000219.1:6825988-6826103	8:7609007-7609122	9:6992223-6992338	13:5093684-5093799	CM017903.1:18245083-18245198	2:13719626-13719686	NC_036786.1:8159870-8159978
vCNE_1779	chr12:106582765-106582906	18:14115896-14116040	CM015715.1:17681387-17681533	CM014084.1:13373837-13373983	18:15373771-15373915	HG916846.1:7511020-7511170	groupXIX:15070559-15070626	NC_051440.1:18246056-18246123	XXI:20735627-20735773	CYIF01000098.1:3540153-3540303	KV751367.1:951192-951249	KV884693.1:84274-84423	LG7:56737586-56737653	6:21498340-21498398	CM018546.1:11506771-11506915	CM020916.1:12877423-12877573	KI519623.1:1770016-1770083	NC_049697.1:16598399-16598534	BDQW01000219.1:6833233-6833383	8:7615911-7616059	9:6987143-6987210	13:5089154-5089221	CM017903.1:18252147-18252291	2:13712926-13712993	NC_036786.1:8168348-8168415
vCNE_1780	chr12:106672349-106672570	18:14110411-14110586	CM015715.1:17675141-17675320	CM014084.1:13380693-13380872	18:15367382-15367557	HG916846.1:7518496-7518675	groupXIX:15076666-15076826	NC_051440.1:18240774-18240953	XXI:20728838-20729017	CYIF01000098.1:3533297-3533476	KV751367.1:944437-944616	KV884693.1:92169-92348	LG7:56731462-56731641	6:21503300-21503479	CM018546.1:11501069-11501271	CM020916.1:12884303-12884482	KI519623.1:1776581-1776760	NC_049697.1:16592463-16592643	BDQW01000219.1:6841068-6841247	8:7623452-7623631	9:6982920-6983100	13:5085003-5085185	CM017903.1:18256416-18256590	2:13706292-13706471	NC_036786.1:8174298-8174477
vCNE_1781	chr12:106885140-106885299														CM018546.1:11472802-11472881								CM017903.1:18274846-18274925
vCNE_1782	chr12:106898433-106898584																	NC_049697.1:16566656-16566695
vCNE_1783	chr12:107895891-107895966	12:3420715-3420786							JRPU02002562.1:1004-1069											23:30278230-30278296
vCNE_1784	chr12:109309220-109309307		CM015722.1:14623058-14623111	CM014088.1:26656533-26656586		HG916840.1:4146868-4146921	groupXIII:9203739-9203790	NC_051430.1:18083269-18083324	III:28173847-28173900	CYIF01000096.1:13282843-13282898	KV751322.1:10489723-10489774	KV884711.1:3694830-3694883	LG12:17922458-17922511	9:13250576-13250631		CM020914.1:18692155-18692208	KI519713.1:808324-808377	NC_049696.1:13648100-13648153	BDQW01000017.1:796173-796226	5:32588114-32588168	21:13835059-13835109	12:6249908-6249957		12:18439419-18439475	NC_036791.1:16815376-16815429
vCNE_1785	chr12:109316568-109316753		CM015722.1:14621602-14621678	CM014088.1:26655007-26655083		HG916840.1:4145221-4145291	groupXIII:9202194-9202270	NC_051430.1:18084539-18084594	III:28175355-28175431	CYIF01000096.1:13284433-13284509	KV751322.1:10488586-10488662	KV884711.1:3696284-3696354	LG12:17923671-17923741	9:13249494-13249580		CM020914.1:18693792-18693871	KI519713.1:806940-806987	NC_049696.1:13649597-13649673	BDQW01000017.1:794523-794599	5:32586574-32586650				12:18438065-18438112	NC_036791.1:16814226-16814296
vCNE_1786	chr12:109359491-109359713	APWO02000227.1:1514-1616	CM015722.1:14614066-14614190	CM014088.1:26646742-26646866	5:19412391-19412526	HG916840.1:4134773-4134897	groupXIII:9196313-9196437	NC_051430.1:18092247-18092350	III:28183857-28183981	CYIF01000096.1:13292832-13292956	KV751322.1:10480458-10480582	KV884711.1:3702861-3702985	LG12:17931304-17931428	9:13238283-13238407	CM018564.1:991746-991870	CM020914.1:18705940-18706064	KI519713.1:787437-787561	NC_049696.1:13657841-13657965	BDQW01000017.1:787763-787887	5:32575193-32575317	21:13827839-13827963	12:6256460-6256584	CM017901.1:13966189-13966324	12:18428537-18428661	NC_036791.1:16806170-16806273
vCNE_1787	chr12:109606456-109606608		CM015722.1:14576163-14576301	CM014088.1:26608090-26608238	5:19513616-19513754	HG916840.1:4096064-4096205	groupXIII:9161477-9161620	NC_051430.1:18134234-18134357	III:28222132-28222278	CYIF01000096.1:13329810-13329914	KV751322.1:10438526-10438624		LG12:17973281-17973411			CM020914.1:18749299-18749442	KI519713.1:740121-740223	NC_049696.1:13694231-13694373	BDQW01000017.1:750382-750538	5:32532247-32532347	21:13798745-13798859	12:6285349-6285449	CM017901.1:13927216-13927287	12:18381883-18382007	NC_036791.1:16758098-16758229
vCNE_1788	chr12:109622054-109622192		CM015722.1:14565522-14565613	CM014088.1:26597064-26597155		HG916840.1:4084967-4085058	groupXIII:9152306-9152397	NC_051430.1:18146423-18146514	III:28232525-28232616	CYIF01000096.1:13341021-13341112	KV751322.1:10428051-10428142	KV884711.1:3765878-3765967	LG12:17987536-17987627	9:13187577-13187669		CM020914.1:18759073-18759164	KI519713.1:726245-726349	NC_049696.1:13704584-13704675	BDQW01000017.1:739470-739561	5:32518217-32518308				12:18368305-18368409	NC_036791.1:16744299-16744390
vCNE_1789	chr12:109677359-109677559			CM014088.1:26576250-26576329		HG916840.1:4060987-4061066	groupXIII:9132664-9132740	NC_051430.1:18167421-18167500	III:28253704-28253783	CYIF01000096.1:13362696-13362775	KV751322.1:10406720-10406818	KV884711.1:3786749-3786848	LG12:18010068-18010147	9:13161296-13161375		CM020914.1:18783118-18783197	KI519713.1:697122-697202	NC_049696.1:13725394-13725473	BDQW01000017.1:718971-719070	5:32491911-32491990		12:6311845-6311924		12:18339593-18339673	NC_036791.1:16717823-16717902
vCNE_1790	chr12:109718519-109718656		CM015722.1:14523101-14523202	CM014088.1:26544083-26544184	5:19667663-19667769	HG916840.1:4041813-4041914	groupXIII:9115769-9115884	NC_051430.1:18189590-18189691	III:28272272-28272373	CYIF01000096.1:13380875-13380976	KV751322.1:10386916-10387017	KV884711.1:3804569-3804670	LG12:18033791-18033892	9:13140230-13140345		CM020914.1:18800563-18800664	KI519713.1:673480-673581	NC_049696.1:13743178-13743294	BDQW01000017.1:700054-700155	5:32468786-32468887	21:13757349-13757450	12:6324674-6324775	CM017901.1:13849032-13849140	12:18312981-18313082	NC_036791.1:16690754-16690855
vCNE_1791	chr12:109718720-109718836	20:3040437-3040544	CM015722.1:14522771-14522821	CM014088.1:26543742-26543838	5:19667905-19667985				III:28272612-28272708	CYIF01000096.1:13381243-13381339	KV751322.1:10386594-10386696	KV884711.1:3804886-3804979			CM018557.1:4997547-4997652			NC_049696.1:13743507-13743603	BDQW01000017.1:699700-699796	5:32468458-32468556
vCNE_1792	chr12:109764415-109764570	20:3019293-3019368	CM015728.1:10858411-10858487	CM014093.1:18121220-18121296	10:394379-394454	HG916836.1:14228837-14228913	groupXIV:6396933-6397009	NC_051443.1:17190040-17190116	IX:7786916-7786992	CYIF01000219.1:723644-723720	KV751320.1:804122-804198	KV884896.1:194849-194923	LG7:22013272-22013348	12:13499894-13499982	CM018557.1:5012352-5012427	CM020925.1:18731838-18731921	KI519616.1:3739483-3739559	NC_049703.1:8802681-8802746	BDQW01000442.1:1619911-1619987	12:15745906-15745982	6:10742229-10742287	4:2078823-2078885		8:13943645-13943721	NC_036786.1:42791680-42791756
vCNE_1793	chr12:109764645-109764876	20:3018884-3018925	CM015722.1:14488594-14488642	CM014088.1:26231544-26231592	5:19749469-19749516	HG916840.1:4007211-4007257	groupXIII:9084723-9084771	NC_051430.1:18225624-18225672	III:28306144-28306192	CYIF01000096.1:13415573-13415621	KV751322.1:10354962-10355010	KV884711.1:3837746-3837794	LG12:18070654-18070702	9:13104945-13104993		CM020914.1:18836384-18836432	KI519713.1:624291-624339	NC_049696.1:13778068-13778116	BDQW01000017.1:664741-664789	5:32432140-32432188	21:13728114-13728163	12:6353786-6353835	CM017901.1:13808033-13808080	12:18263729-18263777	NC_036791.1:16654137-16654185
vCNE_1794	chr12:111033650-111033747	6:27259586-27259645	CM015722.1:23458352-23458414		8:4327685-4327747	HG916840.1:23832014-23832076			III:51472125-51472186	CYIF01000096.1:4311521-4311565									BDQW01000017.1:10359570-10359631				CM017904.1:21036895-21036952
vCNE_1795	chr12:111034385-111034479	6:27260177-27260243	CM015722.1:23458887-23458970	CM014088.1:5051925-5052007	8:4327213-4327296	HG916840.1:23832557-23832640		NC_051430.1:7642666-7642751	III:51471534-51471616	CYIF01000096.1:4310977-4311060	KV751322.1:8876975-8877036	KV884728.1:1333332-1333415	LG12:6403876-6403959	9:25520653-25520738		CM020914.1:7947816-7947899		NC_049696.1:4897685-4897741	BDQW01000017.1:10360091-10360174		21:9470300-9470386		CM017904.1:21037326-21037386		NC_036791.1:5308890-5308973
vCNE_1796	chr12:111036016-111036140		CM015722.1:23459836-23459945	CM014088.1:5052966-5053075	8:4325540-4325649	HG916840.1:23833482-23833591			III:51470464-51470573	CYIF01000096.1:4310051-4310160		KV884728.1:1334126-1334235	LG12:6402902-6403011	9:25521465-25521563	CM018548.1:16461905-16462002	CM020914.1:7948849-7948949	KI519919.1:313127-313236		BDQW01000017.1:10360998-10361107	5:32959531-32959641	21:9471021-9471119	12:11615014-11615108	CM017904.1:21038397-21038505	11:3207659-3207768	NC_036791.1:5309850-5309959
vCNE_1797	chr12:111058205-111058391	6:27272999-27273144	CM015722.1:23466194-23466339	CM014088.1:5059368-5059513	8:4295680-4295851	HG916840.1:23843558-23843703	groupXIII:16456390-16456535	NC_051430.1:7634484-7634629	III:51464070-51464215	CYIF01000096.1:4303246-4303391	KV751322.1:8884617-8884762	KV884728.1:1340941-1341086	LG12:6395677-6395822	9:25527618-25527763	CM018548.1:16468694-16468839	CM020914.1:7956373-7956543	KI519919.1:328248-328393	NC_049696.1:4905290-4905435	BDQW01000017.1:10367716-10367861	5:32966839-32966984	21:9476751-9476896	12:11619582-11619727	CM017904.1:21049210-21049355	11:3221927-3222072	NC_036791.1:5317146-5317291
vCNE_1798	chr12:111077493-111077734	6:27283607-27283804	CM015722.1:23468381-23468528	CM014088.1:5061566-5061713	8:4284784-4284984	HG916840.1:23845789-23845934	groupXIII:16458562-16458707		III:51461874-51462021	CYIF01000096.1:4301023-4301170	KV751322.1:8886799-8886944	KV884728.1:1343040-1343184	LG12:6393513-6393660	9:25530028-25530168	CM018548.1:16475441-16475639	CM020914.1:7958721-7958868	KI519919.1:333039-333186	NC_049696.1:4907518-4907666	BDQW01000017.1:10369909-10370053	5:32969009-32969156	21:9478782-9478928	12:11621644-11621789	CM017904.1:21055257-21055451	11:3226040-3226177	NC_036791.1:5319317-5319464
vCNE_1799	chr12:111110518-111110744	6:27294571-27294755	CM015722.1:23473344-23473555	CM014088.1:5066892-5067103	KN150054.1:14431-14608	HG916840.1:23850478-23850689	groupXIII:16463168-16463379	NC_051430.1:7617360-7617557	III:51456416-51456627	CYIF01000096.1:4296216-4296427	KV751322.1:8893236-8893448	KV884728.1:1347389-1347600	LG12:6389072-6389283	9:25535213-25535420	CM018548.1:16481808-16482004	CM020914.1:7964003-7964214	KI519919.1:340056-340251	NC_049696.1:4911728-4911939	BDQW01000017.1:10374318-10374529	5:32975274-32975485	21:9481917-9482101	12:11624264-11624424	CM017904.1:21060891-21061066	11:3233262-3233457	NC_036791.1:5324374-5324585
vCNE_1800	chr12:111143318-111143670	6:27299975-27300225	CM015722.1:23475388-23475640	CM014088.1:5069004-5069256		HG916840.1:23852594-23852844	groupXIII:16465103-16465367	NC_051430.1:7614664-7614836	III:51454218-51454470	CYIF01000096.1:4294005-4294257	KV751322.1:8895186-8895440	KV884728.1:1349496-1349749	LG12:6386686-6386860	9:25537797-25537991	CM018548.1:16484156-16484419	CM020914.1:7966181-7966434	KI519919.1:346777-346969	NC_049696.1:4913867-4914120	BDQW01000017.1:10376517-10376769	5:32977448-32977701	21:9483754-9484007	12:11625936-11626189	CM017904.1:21063421-21063752	11:3238640-3238832	NC_036791.1:5326776-5326949
vCNE_1801	chr12:111151185-111151489	6:27306098-27306382	CM015722.1:23477416-23477703	CM014088.1:5070993-5071280		HG916840.1:23854891-23855178	groupXIII:16467650-16467937	NC_051430.1:7609387-7609676	III:51452175-51452462	CYIF01000096.1:4291917-4292204	KV751322.1:8897258-8897545	KV884728.1:1351505-1351793	LG12:6384519-6384806	9:25539691-25539978	CM018548.1:16492306-16492594	CM020914.1:7968259-7968546	KI519919.1:350766-351053	NC_049696.1:4915905-4916192	BDQW01000017.1:10378551-10378838	5:32980632-32980926	21:9485994-9486266	12:11627906-11628193	CM017904.1:21067600-21067885	11:3242652-3242940	NC_036791.1:5328828-5329115
vCNE_1802	chr12:111181374-111181603	6:27328597-27328812	CM015722.1:23487400-23487569	CM014088.1:5080736-5080960	8:4257582-4257703	HG916840.1:23863648-23863879	groupXIII:16475853-16476048	NC_051430.1:7599047-7599143	III:51442555-51442777	CYIF01000096.1:4283007-4283226		KV884728.1:1360893-1361077	LG12:6374482-6374682			CM020914.1:7977518-7977741	KI519919.1:368271-368365	NC_049696.1:4924433-4924642	BDQW01000017.1:10387335-10387560	5:32990778-32990991			CM017904.1:21080374-21080495	11:3258816-3258910	NC_036791.1:5339239-5339439
vCNE_1803	chr12:111181618-111181860	6:27329212-27329425	CM015722.1:23487737-23487954	CM014088.1:5081121-5081338	8:4254905-4255129	HG916840.1:23864037-23864254	groupXIII:16476210-16476427	NC_051430.1:7598567-7598784	III:51442176-51442393	CYIF01000096.1:4282629-4282846	KV751322.1:8907814-8908031	KV884728.1:1361233-1361450	LG12:6374119-6374322	9:25548646-25548863	CM018548.1:16505463-16505643	CM020914.1:7977918-7978135	KI519919.1:368628-368846	NC_049696.1:4924815-4925018	BDQW01000017.1:10387748-10387977	5:32991181-32991398	21:9495464-9495678	12:11636062-11636279	CM017904.1:21084324-21084548	11:3259161-3259379	NC_036791.1:5339599-5339802
vCNE_1804	chr12:111222003-111222357		CM015722.1:23496285-23496501	CM014088.1:5092143-5092359		HG916840.1:23873953-23874169	groupXIII:16485610-16485746	NC_051430.1:7582403-7582619	III:51431303-51431519	CYIF01000096.1:4273031-4273231	KV751322.1:8917640-8917779	KV884728.1:1370282-1370499	LG12:6362990-6363206	9:25559809-25560026		CM020914.1:7989734-7989950	KI519919.1:381775-381991	NC_049696.1:4933233-4933420	BDQW01000017.1:10397545-10397745	5:33003173-33003312	21:9503500-9503636			11:3272606-3272822	NC_036791.1:5350868-5351084
vCNE_1805	chr12:111239289-111239466	APWO02002139.1:28245-28311	CM015722.1:23507208-23507275	CM014088.1:5102742-5102810	8:4174787-4174853	HG916840.1:23886147-23886215		NC_051430.1:7565745-7565813	III:51420892-51420960	CYIF01000096.1:4262051-4262119	KV751322.1:8929596-8929674	KV884728.1:1381454-1381520	LG12:6350216-6350284	9:25572144-25572211	CM018548.1:16524956-16525034	CM020914.1:8005672-8005740	KI519919.1:399385-399452	NC_049696.1:4943759-4943827	BDQW01000017.1:10409194-10409262	5:33016865-33016933	21:9512581-9512649	12:11650272-11650340	CM017904.1:21116044-21116110	11:3289536-3289603	NC_036791.1:5363955-5364023
vCNE_1806	chr12:111287469-111287682	6:27418548-27418701	CM015722.1:23520186-23520400	CM014088.1:5116446-5116662	8:4117340-4117548	HG916840.1:23898866-23899084	groupXIII:16506922-16507154	NC_051430.1:7543924-7544157	III:51406965-51407181	CYIF01000096.1:4248427-4248641	KV751322.1:8941213-8941431	KV884728.1:1393348-1393563	LG12:6334174-6334395	9:25585708-25585933	CM018548.1:16545507-16545657	CM020914.1:8021281-8021507	KI519919.1:418881-419117	NC_049696.1:4957261-4957475	BDQW01000017.1:10424208-10424422	5:33030909-33031127	21:9521790-9522005	12:11658471-11658690	CM017904.1:21134874-21135080	11:3306772-3307007	NC_036791.1:5379501-5379723
vCNE_1807	chr12:111383092-111383150			CM014091.1:15716322-15716379	15:19668541-19668598				XIII:19024282-19024339	CYIF01000018.1:9605761-9605818	KV751347.1:4626695-4626752	KV884920.1:78255-78312		14:157182-157239					BDQW01000433.1:203621-203678		15:2221768-2221825		CM017915.1:12510031-12510088
vCNE_1808	chr12:111383190-111383242						groupVII:11132238-11132289								CM018557.1:13488007-13488058	CM020924.1:34280100-34280149
vCNE_1809	chr12:111516363-111516456																						CM017901.1:31955650-31955739
vCNE_1810	chr12:113561240-113561462	14:25139631-25139741	CM015728.1:3309978-3310141	CM014093.1:28506670-28506839	21:15947568-15947739	HG916836.1:5919857-5920020	groupXIV:757549-757721	NC_051443.1:1060978-1061148	IX:716946-717074	CYIF01000035.1:666211-666381	KV751320.1:9139566-9139736	KV884823.1:161999-162169	LG7:12099144-12099313	12:3154954-3155123	CM018555.1:18208895-18209058	CM020925.1:28253701-28253836	KI519879.1:64105-64276	NC_049691.1:23356560-23356730	BDQW01000047.1:154474-154644	12:27455323-27455493	6:8255116-8255244	4:4497676-4497811	CM017898.1:6636695-6636872	8:23665391-23665562	NC_036786.1:53352640-53352809
vCNE_1811	chr12:113705608-113705731				21:15999256-15999311														BDQW01000047.1:181431-181486				CM017898.1:6658280-6658335
vCNE_1812	chr12:113762529-113762749	14:25066955-25067101		CM014093.1:29974375-29974436	21:16023653-16023798	HG916836.1:5881164-5881225	groupXIV:735857-735919		IX:676048-676109	CYIF01000035.1:701476-701537		KV884823.1:196593-196654	LG7:12059325-12059386	12:3095390-3095466	CM018555.1:18254317-18254464	CM020925.1:28297999-28298060	KI519879.1:121296-121357		BDQW01000047.1:190828-190889				CM017898.1:6664727-6664925	8:23719920-23719981	NC_036786.1:53394806-53394867
vCNE_1813	chr12:113766308-113766448	14:25055379-25055450	CM015728.1:3269774-3269888	CM014093.1:29980305-29980419	21:16037282-16037373	HG916836.1:5876860-5876974	groupXIV:732994-733107	NC_051443.1:891154-891268	IX:671574-671688	CYIF01000035.1:706065-706179	KV751320.1:9179828-9179942	KV884823.1:200622-200735	LG7:12051016-12051130	12:3088824-3088939		CM020925.1:28304006-28304120	KI519879.1:127804-127917	NC_049691.1:23311682-23311796	BDQW01000047.1:195454-195568	12:27404054-27404168	6:8281897-8282011	4:4473527-4473641	CM017898.1:6669805-6669926	8:23726747-23726860	NC_036786.1:53406770-53406884
vCNE_1814	chr12:113796063-113796164		CM015719.1:676644-676683
vCNE_1815	chr12:114283956-114284108							NC_051443.1:16211201-16211236									KI519616.1:4582096-4582130							8:14771840-14771874
vCNE_1816	chr12:114684193-114684412	APWO02000139.1:2909045-2909144	CM015728.1:10134833-10134943	CM014093.1:17343989-17344099	5:72324426-72324615	HG916836.1:13443129-13443239	groupXIV:5768366-5768466	NC_051443.1:16262914-16263012	IX:8564740-8564850	CYIF01000270.1:167575-167685	KV751320.1:1569590-1569687	KV884737.1:2560403-2560513	LG7:21079491-21079601	12:12686753-12686850	CM018567.1:5502978-5503076	CM020925.1:19610172-19610267	KI519616.1:4643953-4644051	NC_049703.1:9514498-9514566	BDQW01001092.1:186388-186498	12:16662910-16663020	6:10141983-10142080	4:2558688-2558789	CM017901.1:305297-305413	8:14827320-14827418	NC_036786.1:43953198-43953308
vCNE_1817	chr12:115051244-115051359	APWO02000139.1:2863029-2863090	CM015728.1:10096965-10097025	CM014093.1:17304234-17304294		HG916836.1:13404533-13404593			IX:8604827-8604887	CYIF01000270.1:127204-127264	KV751320.1:1606983-1607043		LG7:21042319-21042379			CM020925.1:19652265-19652325			BDQW01001092.1:145472-145532	12:16707522-16707582					NC_036786.1:43915952-43916012
vCNE_1818	chr12:115650113-115650291	APWO02000139.1:2654882-2655019	CM015728.1:10011685-10011826	CM014093.1:17214904-17215045	5:72467207-72467344	HG916836.1:13310513-13310654	groupXIV:5659528-5659669	NC_051443.1:16401911-16402052	IX:8694128-8694269	CYIF01000270.1:36650-36791			LG7:20938232-20938361	12:12547019-12547160	CM018567.1:5370409-5370546	CM020925.1:19748808-19748949	KI519616.1:4800758-4800888	NC_049703.1:9641603-9641744	BDQW01001092.1:53736-53875	12:16819222-16819363		4:2657787-2657916	CM017901.1:215205-215349	8:14989632-14989762	NC_036786.1:43805981-43806110
vCNE_1819	chr12:119144431-119144585	APWO02000039.1:92204-92318	CM015722.1:5178392-5178506	CM014088.1:21646564-21646678	5:15799888-15800002	HG916840.1:17785945-17786059	groupXIII:18429185-18429299	NC_051430.1:28010909-28011028	III:32885079-32885193	CYIF01000010.1:951527-951641	KV751347.1:571903-572020	KV884812.1:23843-23960	LG12:30437262-30437377	9:3760955-3761081	CM018564.1:17011553-17011667	CM020914.1:30830285-30830397	KI519630.1:3045426-3045531	NC_049696.1:22583163-22583277	BDQW01000177.1:1075468-1075582	5:21064267-21064381	21:15951654-15951768	12:4303199-4303313	CM017901.1:15545657-15545771	12:6525718-6525826	NW_020192346.1:384017-384133
vCNE_1820	chr12:122347479-122347585	APWO02000081.1:4059631-4059688	CM015722.1:13493458-13493516	CM014088.1:24955155-24955213	5:67222096-67222154	HG916840.1:8861264-8861322	groupXIII:8226086-8226144	NC_051430.1:19339126-19339184	III:29361631-29361689	CYIF01000096.1:14520689-14520747	KV751322.1:9268790-9268848	KV884744.1:2158740-2158798	LG12:19344739-19344797	9:12123641-12123703	CM018564.1:4351599-4351659	CM020914.1:20095144-20095202	KI519905.1:751825-751883	NC_049696.1:14759632-14759690	BDQW01000290.1:468791-468849	5:31201076-31201134	21:13030490-13030548	12:7010958-7011016	CM017901.1:1724213-1724270	12:16983791-16983849	NC_036791.1:18546663-18546721
vCNE_1821	chr12:124336625-124336752	6:32461802-32461922	CM015722.1:20613673-20613731	CM014088.1:34185202-34185322	8:43398977-43399096	HG916840.1:892353-892411	groupXIII:14360755-14360813		III:1557615-1557735	CYIF01000096.1:7093058-7093116	KV751383.1:462332-462390	KV884700.1:3535601-3535659	LG12:10414553-10414611			CM020914.1:1937800-1937858		NC_049696.1:7512890-7512948	BDQW01000017.1:7348088-7348146	5:6631524-6631582			CM017904.1:8783899-8784019		NC_036791.1:9594230-9594288
vCNE_1822	chr12:126930405-126930513	APWO02000442.1:63483-63589		CM014095.1:32698520-32698626			groupXVII:14284897-14284965	NC_051451.1:5682204-5682300						7:381461-381562	CM018541.1:292120-292218		KI519744.1:1178793-1178868	NC_049700.1:241026-241132		23:29860431-29860538	2:14273841-14273943	Un_random:27001830-27001931
vCNE_1823	chr12:130158071-130158351		CM015722.1:20306658-20306839	CM014088.1:32654819-32654999		HG916840.1:1285007-1285188			III:3131819-3131999		KV751383.1:888811-888879	KV884700.1:3881103-3881285	LG12:10769976-10770157	9:20047078-20047256				NC_049696.1:7826280-7826462	BDQW01000017.1:7025999-7026181		21:4094372-4094440	Un_random:31085605-31085786			NC_036791.1:9954543-9954724
vCNE_1824	chr12:130159540-130159843	6:33266994-33267154	CM015722.1:20308491-20308702	CM014088.1:32653016-32653235	8:44306903-44307202	HG916840.1:1283153-1283364	groupXIII:14107835-14108048	NC_051430.1:11779319-11779537	III:3133581-3133797	CYIF01000096.1:7383908-7384119	KV751383.1:886937-887148	KV884700.1:3877814-3878024	LG12:10768082-10768293	9:20048790-20049001	CM018548.1:26539398-26539548	CM020914.1:1470720-1470931	KI519814.1:430787-430992	NC_049696.1:7824468-7824678	BDQW01000017.1:7027904-7028115	5:7273540-7273751	21:4096776-4096987	Un_random:31087595-31087806	CM017904.1:9169662-9169961	12:25924006-25924218	NC_036791.1:9952647-9952858
vCNE_1825	chr12:130159866-130159948		CM015722.1:20308717-20308799	CM014088.1:32181158-32181206		HG916840.1:1283057-1283138	groupXIII:14108117-14108164	NC_051430.1:11779216-11779297	III:3133863-3133911	CYIF01000096.1:7383814-7383894	KV751383.1:886821-886904	KV884700.1:3877721-3877800	LG12:10767988-10768068	9:20049023-20049103		CM020914.1:1470999-1471050	KI519814.1:431089-431169	NC_049696.1:7824376-7824454	BDQW01000017.1:7028169-7028217	5:7273441-7273524	21:4097080-4097122	Un_random:31087886-31087928	CM017904.1:9169573-9169643	12:25924275-25924355	NC_036791.1:9952551-9952631
vCNE_1826	chr12:130254357-130254463	6:33215813-33215880	CM015722.1:20327101-20327168	CM014088.1:32162386-32162453	8:44265291-44265359	HG916840.1:1259884-1259951	groupXIII:14123898-14123965	NC_051430.1:11756539-11756609	III:3153143-3153210	CYIF01000096.1:7363920-7363987	KV751383.1:856976-857043	KV884700.1:3857481-3857548	LG12:10747554-10747621	9:20075986-20076052	CM018548.1:26578561-26578627	CM020914.1:1494681-1494748	KI519814.1:456638-456708	NC_049696.1:7806469-7806538	BDQW01000017.1:7049530-7049597	5:7243872-7243939	21:4117723-4117789	Un_random:31102041-31102108	CM017904.1:9149400-9149468	12:25948416-25948486	NC_036791.1:9932896-9932963
vCNE_1827	chr12:132571039-132571151	APWO02000039.1:4254385-4254486	CM015722.1:21877724-21877825	CM014088.1:3521115-3521216	5:17731070-17731171	HG916840.1:22199869-22199970	groupXIII:15307855-15307956	NC_051430.1:9849302-9849403	III:48160875-48160976	CYIF01000096.1:5855795-5855896	KV751322.1:5585209-5585310	KV884700.1:2171359-2171460	LG12:9418490-9418591	9:23089613-23089714	CM018564.1:19568086-19568185	CM020914.1:5356246-5356304	KI519692.1:753710-753811	NC_049696.1:3260531-3260632	BDQW01000017.1:8668050-8668151	5:16088506-16088607	21:8488454-8488555	12:10759677-10759778	CM017901.1:14757610-14757711	12:28148412-28148513	NC_036791.1:2171425-2171526
vCNE_1828	chr13:18710847-18710994	13:13899085-13899152											LG23:31677622-31677670			CM020917.1:29851873-29851921	KI519675.1:2412212-2412259			11:4878189-4878237			CM017905.1:13452306-13452374		NC_036801.1:14018445-14018493
vCNE_1829	chr13:19140683-19140791	APWO02000052.1:1692119-1692216		CM014097.1:31362052-31362120	2:208426-208527									2:24980842-24980943	CM018564.1:16959948-16960053			NC_049689.1:6560764-6560847	BDQW01000417.1:739863-739981
vCNE_1830	chr13:20106818-20107056														CM018545.1:11420280-11420468
vCNE_1831	chr13:21392938-21393014	3:18870075-18870133	CM015730.1:9997578-9997637		24:24995385-24995443									20:15225486-15225544	CM018562.1:19547374-19547432								CM017914.1:2712296-2712352
vCNE_1832	chr13:22941091-22941427	9:22200310-22200508	CM015727.1:12758063-12758221	CM014095.1:15451748-15451937	17:46319196-46319310	HG916829.1:11126107-11126295	groupXV:5309131-5309319	NC_051439.1:13271090-13271248	XXIV:11559542-11559731	CYIF01000111.1:2342525-2342713	KV751346.1:5643727-5643914	KV884701.1:1223637-1223795	LG19:11344847-11345035	22:12556609-12556768	CM018550.1:14075290-14075497	CM020928.1:20291362-20291520	KI519664.1:561971-562152	NC_049704.1:11624024-11624182	BDQW01000149.1:12255036-12255224	16:13927097-13927255	2:9113350-9113408	10:5719874-5719962	CM017907.1:16489700-16489838	19:8018116-8018297	NC_036798.1:24226675-24226863
vCNE_1833	chr13:24362884-24363212	9:22200310-22200508	CM015727.1:12758063-12758221	CM014095.1:15451748-15451937	17:46319196-46319259	HG916829.1:11126107-11126265	groupXV:5309131-5309290	NC_051439.1:13271090-13271248	XXIV:11559542-11559731	CYIF01000111.1:2342525-2342683	KV751346.1:5643756-5643914	KV884701.1:1223637-1223795	LG19:11344847-11345005	22:12556609-12556768	CM018550.1:14075290-14075483	CM020928.1:20291362-20291520	KI519664.1:561971-562152	NC_049704.1:11624024-11624182	BDQW01000149.1:12255036-12255224	16:13927097-13927255	2:9113350-9113408	10:5719874-5719934	CM017907.1:16489700-16489838	19:8018116-8018297	NC_036798.1:24226705-24226863
vCNE_1834	chr13:27455542-27455642	APWO02000063.1:1188276-1188316	CM015735.1:361788-361858		5:67966309-67966369							KV884727.1:510807-510877			CM018567.1:1100167-1100223				BDQW01000449.1:5456684-5456756				CM017901.1:2102978-2103034
vCNE_1835	chr13:27499416-27499510		CM015735.1:357580-357642			HG916831.1:14138379-14138441	groupVII:22273535-22273597	NC_051442.1:13482565-13482627		CYIF01000095.1:10106106-10106168	KV751332.1:5311483-5311545						KI519613.1:6218242-6218304	NC_049691.1:12163296-12163358	BDQW01000449.1:5462939-5463001		15:14119176-14119238			11:18921216-18921278
vCNE_1836	chr13:27504915-27505517	APWO02000063.1:1197339-1197743	CM015735.1:354499-354934	ML241175.1:44993-45414	5:67956512-67956949	HG916831.1:14135040-14135476	groupVII:22275187-22275620	NC_051442.1:13485239-13485675	XXII:7813608-7814029	CYIF01000095.1:10103800-10104236	KV751332.1:5309547-5309980	KV884727.1:517548-517984	LG10:12770837-12771273	14:14104142-14104563	CM018567.1:1107888-1108301	CM020924.1:22063665-22064087	KI519613.1:6221539-6221960	NC_049691.1:12164806-12165243	BDQW01000449.1:5464933-5465369	13:10327032-10327468	15:14117436-14117858	7:4962169-4962590	CM017901.1:2107177-2107604	11:18925403-18925824	NC_036789.1:12820202-12820638
vCNE_1837	chr13:27729783-27730154																				15:14111952-14112046	7:4967713-4967807
vCNE_1838	chr13:27790152-27790437	APWO02000063.1:1259465-1259530	CM015735.1:338550-338768		5:67912391-67912583	HG916831.1:14118894-14119114	groupVII:22288561-22288751	NC_051442.1:13503596-13503815		CYIF01000095.1:10087440-10087659	KV751332.1:5292881-5293071	KV884727.1:537731-537921	LG10:12751548-12751767	14:14125269-14125485	CM018567.1:1136875-1136945	CM020924.1:22082924-22083114	KI519613.1:6236952-6237172	NC_049691.1:12179753-12179973	BDQW01000449.1:5482245-5482464	13:10308534-10308750	15:14106476-14106671	7:4971823-4972046	CM017901.1:2122316-2122551	11:18941444-18941664	NC_036789.1:12801065-12801284
vCNE_1839	chr13:27792263-27792460	APWO02000063.1:1261525-1261657	CM015735.1:337689-337851		5:67911159-67911321	HG916831.1:14118035-14118197	groupVII:22289418-22289580	NC_051442.1:13504390-13504552		CYIF01000095.1:10086608-10086770	KV751332.1:5292184-5292241	KV884727.1:538644-538806	LG10:12750701-12750863	14:14126030-14126186	CM018567.1:1138876-1139017	CM020924.1:22083823-22083985	KI519613.1:6239239-6239401	NC_049691.1:12180645-12180808	BDQW01000449.1:5483203-5483365	13:10307738-10307900	15:14105758-14105920	7:4972601-4972763	CM017901.1:2123200-2123362	11:18943611-18943773	NC_036789.1:12800214-12800376
vCNE_1840	chr13:27822068-27823260	APWO02000063.1:1269754-1270752	CM015735.1:333998-334995	CM014092.1:34546785-34547754	5:67907001-67907996	HG916831.1:14114107-14115137	groupVII:22292459-22293471	NC_051442.1:13507348-13508342	XXII:7830071-7831040	CYIF01000095.1:10082669-10083702	KV751332.1:5288263-5289281	KV884727.1:541645-542643	LG10:12746772-12747802	14:14128766-14129776	CM018567.1:1144111-1145166	CM020924.1:22086852-22087882	KI519613.1:6242249-6243223	NC_049691.1:12183709-12184725	BDQW01000449.1:5486237-5487267	13:10303825-10304854	15:14102013-14103031	7:4975505-4976523	CM017901.1:2126379-2127374	11:18946610-18947584	NC_036789.1:12796257-12797287
vCNE_1841	chr13:27824573-27824746														CM018567.1:1146051-1146119
vCNE_1842	chr13:27825390-27825551	APWO02000063.1:1280852-1280973			5:67904913-67905037																		CM017901.1:2128511-2128588
vCNE_1843	chr13:28215929-28216079					HG916828.1:17599292-17599360				CYIF01000034.1:1162709-1162782	KV751325.1:4026627-4026701	KV885044.1:301016-301079	LG13:9288347-9288418	15:10994443-10994506			KI519650.1:788419-788499		BDQW01000187.1:1447003-1447066				CM017908.1:9882107-9882173	22:22563260-22563340	NC_036792.1:8524755-8524826
vCNE_1844	chr13:28353906-28353970			CM014096.1:13796200-13796244					XXIII:10502730-10502774
vCNE_1845	chr13:28392549-28392742	3:21916769-21916912	CM015730.1:11865393-11865501	CM014096.1:13801264-13801372	24:21775105-21775209	HG916835.1:8373294-8373403	groupXXI:7533494-7533602	NC_051450.1:16264684-16264802	XXIII:10507962-10508070	CYIF01000048.1:2560819-2560927	KV751334.1:27116892-27117002	KV885036.1:31306-31430	LG9:19046131-19046242	20:17397831-17397939	CM018562.1:17795800-17795978	CM020930.1:15915339-15915447	KI519674.1:630261-630369	NC_049708.1:2807124-2807235	BDQW01000079.1:1990176-1990284	19:17743882-17743990	10:6547377-6547484	6:3563873-3563977	CM017914.1:1364158-1364261	21:10983477-10983588	NW_020192319.1:3113049-3113156
vCNE_1846	chr13:28408524-28408787	3:21911532-21911715	CM015730.1:11858874-11859043	CM014096.1:13807383-13807556	24:21781496-21781672	HG916835.1:8366738-8366911	groupXXI:7528929-7529103	NC_051450.1:16269851-16270024	XXIII:10513947-10514120	CYIF01000048.1:2566596-2566769	KV751334.1:27124938-27125105	KV884732.1:405174-405347	LG9:19056000-19056173	20:17390896-17391068	CM018562.1:17800149-17800332	CM020930.1:15909831-15910004	KI519674.1:624690-624863	NC_049708.1:2813739-2813912	BDQW01000079.1:1968457-1968630	19:17736993-17737166	10:6543498-6543671	Un_random:98267010-98267183	CM017914.1:1368405-1368589	21:10977890-10978063	NW_020192319.1:3100067-3100240
vCNE_1847	chr13:35198700-35199142	APWO02000038.1:302550-302799	CM015719.1:22166241-22166585	CM014090.1:8104447-8104792	15:33197133-33197467	HG916830.1:23092029-23092372	groupI:13515294-13515636	NC_051431.1:5913073-5913403	VII:23073658-23074001	CYIF01000120.1:1762867-1763211	KV751316.1:11321057-11321400	KV884818.1:795659-796002	LG14:30698694-30699024	13:8441653-8441895	CM018554.1:20951266-20951519	CM020910.1:39517783-39518126	KI519838.1:932065-932396	NC_049690.1:10304195-10304539	BDQW01000134.1:831060-831403	2:7662344-7662698	11:12415194-12415538	16:4797767-4798107	CM017917.1:16259618-16259946	18:8589979-8590310	NC_036793.1:28563701-28564031
vCNE_1848	chr13:35291709-35291860							NC_051431.1:5897655-5897714						13:8429262-8429321		CM020910.1:39534090-39534149
vCNE_1849	chr13:35315259-35315484			CM014090.1:8122353-8122520		HG916830.1:23110925-23111126			VII:23055708-23055875									NC_049690.1:10320211-10320319		2:7640621-7640680
vCNE_1850	chr13:35376126-35376249		CM015719.1:22187746-22187843	CM014090.1:8126751-8126851	15:33124899-33124974	HG916830.1:23115441-23115538	groupI:13534227-13534324		VII:23051286-23051392	CYIF01000120.1:1784035-1784133	KV751316.1:11347619-11347712	KV884818.1:767929-768029	LG14:30720954-30721054	13:8415310-8415377		CM020910.1:39547960-39548057		NC_049690.1:10324584-10324674	BDQW01000134.1:852553-852651	2:7635079-7635174	11:12429209-12429271	16:4810914-4810954	CM017917.1:16231620-16231667		NC_036793.1:28587496-28587589
vCNE_1851	chr13:35386802-35387033	APWO02000038.1:348912-349095	CM015719.1:22188399-22188590	CM014090.1:8127436-8127624	15:33120864-33121043	HG916830.1:23116207-23116395	groupI:13534898-13535086	NC_051431.1:5888750-5888938	VII:23050522-23050710	CYIF01000120.1:1784749-1784937	KV751316.1:11348325-11348513	KV884818.1:767243-767431	LG14:30721640-30721828	13:8414556-8414744	CM018554.1:20907165-20907345	CM020910.1:39548618-39548807	KI519838.1:907252-907411	NC_049690.1:10325297-10325488	BDQW01000134.1:853279-853467	2:7634269-7634448	11:12429763-12429944	16:4811502-4811683	CM017917.1:16230816-16231013	18:8565451-8565610	NC_036793.1:28588258-28588446
vCNE_1852	chr13:35387656-35387892		CM015719.1:22189196-22189389	CM014090.1:8128261-8128487		HG916830.1:23116885-23117110	groupI:13535696-13535907	NC_051431.1:5887983-5888176	VII:23049655-23049880	CYIF01000120.1:1785653-1785878	KV751316.1:11349069-11349264	KV884818.1:766357-766582	LG14:30722371-30722601	13:8413433-8413628		CM020910.1:39549499-39549723	KI519838.1:906649-906842	NC_049690.1:10326174-10326367	BDQW01000134.1:854157-854382	2:7633423-7633653	11:12430449-12430541			18:8564848-8565041	NC_036793.1:28588980-28589210
vCNE_1853	chr13:35431557-35431839	APWO02000038.1:363553-363657	CM015719.1:22194205-22194448	CM014090.1:8134337-8134461	15:33102305-33102410	HG916830.1:23121940-23122182	groupI:13540745-13540986	NC_051431.1:5883198-5883314	VII:23043755-23043880	CYIF01000120.1:1790957-1791199	KV751316.1:11353972-11354085	KV884818.1:761155-761279	LG14:30730124-30730248	13:8407110-8407233	CM018554.1:20894963-20895064	CM020910.1:39555644-39555768	KI519838.1:899746-899855	NC_049690.1:10331404-10331644	BDQW01000134.1:859323-859563	2:7624862-7624985	11:12434686-12434919	16:4815590-4815693	CM017917.1:16223107-16223211	18:8557918-8558147	NC_036793.1:28597662-28597775
vCNE_1854	chr13:35431858-35431990		CM015719.1:22194532-22194631	CM014090.1:8134560-8134644		HG916830.1:23122281-23122365	groupI:13541085-13541169	NC_051431.1:5883015-5883096	VII:23043572-23043656	CYIF01000120.1:1791283-1791382	KV751316.1:11354185-11354269	KV884818.1:760974-761071	LG14:30730347-30730431			CM020910.1:39555867-39555953	KI519838.1:899565-899636	NC_049690.1:10331730-10331836	BDQW01000134.1:859647-859746	2:7624679-7624763	11:12435012-12435111	16:4815786-4815884		18:8557725-8557808	NC_036793.1:28597874-28597957
vCNE_1855	chr13:35442780-35442964	APWO02000038.1:371091-371154	CM015719.1:22197602-22197707	CM014090.1:8138229-8138298	15:33091318-33091376	HG916830.1:23125551-23125667	groupI:13544578-13544647	NC_051431.1:5879972-5880041	VII:23039937-23040046	CYIF01000120.1:1794979-1795048	KV751316.1:11359740-11359809	KV884818.1:757737-757846	LG14:30733541-30733657	13:8402481-8402550		CM020910.1:39560885-39561001	KI519838.1:896384-896457	NC_049690.1:10335549-10335618	BDQW01000134.1:863022-863138	2:7620853-7620922	11:12437375-12437444	16:4817864-4817933	CM017917.1:16219717-16219778	18:8552872-8552945	NC_036793.1:28601001-28601117
vCNE_1856	chr13:35470786-35470918	APWO02000038.1:382920-383007		CM014090.1:8148279-8148373	15:33074902-33075008	HG916830.1:23135343-23135437		NC_051431.1:5871077-5871171	VII:23030003-23030097	CYIF01000120.1:1804661-1804755					CM018554.1:20877729-20877816				BDQW01000134.1:873498-873592	2:7610010-7610104		16:4824603-4824709	CM017917.1:16210548-16210642
vCNE_1857	chr13:35484440-35484856	APWO02000038.1:396847-396912	CM015719.1:22214329-22214396	CM014090.1:8156272-8156365	15:33062834-33062892	HG916830.1:23143488-23143582	groupI:13560388-13560456	NC_051431.1:5863668-5863754	VII:23021860-23021954	CYIF01000120.1:1812864-1812958		KV884818.1:741549-741629	LG14:30751127-30751194	13:8385355-8385447		CM020910.1:39581637-39581731		NC_049690.1:10352383-10352458	BDQW01000134.1:881552-881630	2:7601960-7602040		16:4831037-4831132	CM017917.1:16202470-16202523		NC_036793.1:28618453-28618525
vCNE_1858	chr13:35485602-35485727	APWO02000038.1:397503-397558	CM015719.1:22215196-22215252	CM014090.1:8157138-8157194	15:33059729-33059788	HG916830.1:23144378-23144434	groupI:13561229-13561285	NC_051431.1:5862882-5862938	VII:23021011-23021067	CYIF01000120.1:1813726-1813784	KV751316.1:11377097-11377153	KV884818.1:740723-740781	LG14:30751979-30752035		CM018554.1:20866489-20866546	CM020910.1:39582508-39582564	KI519838.1:878749-878805	NC_049690.1:10353139-10353195	BDQW01000134.1:882400-882456	2:7601107-7601163	11:12451873-12451929	16:4831856-4831912	CM017917.1:16201795-16201854	18:8535632-8535688	NC_036793.1:28619300-28619356
vCNE_1859	chr13:35499156-35499426		CM015719.1:22218143-22218394	CM014090.1:8160196-8160452	15:33051204-33051282	HG916830.1:23147428-23147680	groupI:13564044-13564179	NC_051431.1:5859805-5860056	VII:23017730-23017987	CYIF01000120.1:1816832-1817084	KV751316.1:11380035-11380195	KV884818.1:737636-737889	LG14:30754926-30755179	13:8380554-8380712		CM020910.1:39585654-39585906	KI519838.1:874766-875016	NC_049690.1:10356318-10356460	BDQW01000134.1:885561-885813	2:7597476-7597618	11:12454338-12454480	16:4834191-4834333	CM017917.1:16199159-16199222	18:8531921-8532063	NC_036793.1:28622259-28622512
vCNE_1860	chr13:35499445-35499698		CM015719.1:22218437-22218568	CM014090.1:8160495-8160626		HG916830.1:23147723-23147854	groupI:13564229-13564364	NC_051431.1:5859632-5859765	VII:23017556-23017687	CYIF01000120.1:1817127-1817258	KV751316.1:11380220-11380351	KV884818.1:737462-737593	LG14:30755222-30755353	13:8380380-8380511		CM020910.1:39585949-39586080	KI519838.1:874609-874723	NC_049690.1:10356503-10356635	BDQW01000134.1:885851-885987	2:7597302-7597433	11:12454523-12454648	16:4834376-4834501	CM017917.1:16198907-16198984	18:8531765-8531878	NC_036793.1:28622555-28622686
vCNE_1861	chr13:35500234-35500342																	NC_049690.1:10357413-10357468
vCNE_1862	chr13:35501134-35501375		CM015719.1:22220392-22220556	CM014090.1:8162571-8162735	15:33047677-33047801	HG916830.1:23149729-23149893	groupI:13566222-13566381	NC_051431.1:5857565-5857729	VII:23015449-23015613	CYIF01000120.1:1819186-1819350	KV751316.1:11382026-11382190	KV884818.1:735456-735618	LG14:30757281-30757445	13:8378567-8378731	CM018554.1:20856660-20856784	CM020910.1:39588034-39588198	KI519838.1:872566-872729	NC_049690.1:10358580-10358744	BDQW01000134.1:887927-888091	2:7595184-7595348	11:12456288-12456452	16:4836074-4836237	CM017917.1:16196967-16197092	18:8529157-8529320	NC_036793.1:28625865-28626029
vCNE_1863	chr13:35514316-35514512	APWO02000038.1:412551-412638	CM015719.1:22221407-22221544	CM014090.1:8163632-8163769	15:33045257-33045364	HG916830.1:23150782-23150919	groupI:13567133-13567239	NC_051431.1:5856798-5856935	VII:23014415-23014552	CYIF01000120.1:1820249-1820386	KV751316.1:11383305-11383392	KV884818.1:734527-734664	LG14:30758296-30758433		CM018554.1:20855041-20855139	CM020910.1:39589021-39589158	KI519838.1:871245-871330	NC_049690.1:10359625-10359762	BDQW01000134.1:889007-889141	2:7594141-7594278	11:12457199-12457286		CM017917.1:16195533-16195640	18:8527864-8527949	NC_036793.1:28626884-28627021
vCNE_1864	chr13:35514819-35515294		CM015719.1:22222042-22222485	CM014090.1:8164283-8164727		HG916830.1:23151423-23151865	groupI:13567736-13568179	NC_051431.1:5855890-5856321	VII:23013455-23013897	CYIF01000120.1:1820899-1821340	KV751316.1:11383915-11384358	KV884818.1:733712-734155	LG14:30758943-30759384	13:8376902-8377342	CM018554.1:20854134-20854186	CM020910.1:39589661-39590104	KI519838.1:870276-870731	NC_049690.1:10360271-10360698	BDQW01000134.1:889650-890091	2:7593183-7593625	11:12457716-12458158	16:4837363-4837801		18:8526926-8527371	NC_036793.1:28627529-28627970
vCNE_1865	chr13:35530238-35530436	APWO02000038.1:420883-421037	CM015719.1:22226199-22226360	CM014090.1:8168089-8168250	15:33024939-33025099	HG916830.1:23155888-23156049	groupI:13571371-13571532	NC_051431.1:5850766-5850927	VII:23009858-23010019	CYIF01000120.1:1825392-1825553	KV751316.1:11388152-11388313	KV884818.1:729482-729605	LG14:30762686-30762847	13:8368111-8368272	CM018554.1:20848452-20848604	CM020910.1:39593907-39594068	KI519838.1:864398-864559	NC_049690.1:10364327-10364488	BDQW01000134.1:893808-893969	2:7589193-7589354	11:12460938-12461096	16:4840220-4840378	CM017917.1:16189011-16189166	18:8521594-8521755	NC_036793.1:28631226-28631387
vCNE_1866	chr13:35530460-35530635			CM014090.1:8168266-8168362		HG916830.1:23156065-23156161			VII:23009746-23009842		KV751316.1:11388329-11388425		LG14:30762863-30762959					NC_049690.1:10364504-10364600	BDQW01000134.1:893985-894081		11:12461112-12461208	16:4840394-4840489			NC_036793.1:28631403-28631499
vCNE_1867	chr13:35531533-35531898		CM015719.1:22227223-22227401	CM014090.1:8169149-8169327	15:33022469-33022510	HG916830.1:23156845-23157023	groupI:13572254-13572404	NC_051431.1:5849405-5849566	VII:23008794-23008972	CYIF01000120.1:1826428-1826589	KV751316.1:11389117-11389283	KV884818.1:728416-728594	LG14:30763697-30763858	13:8367054-8367215		CM020910.1:39594933-39595111	KI519838.1:863463-863612	NC_049690.1:10365335-10365513	BDQW01000134.1:894838-895016	2:7588107-7588285	11:12461811-12461989	16:4841001-4841271	CM017917.1:16187550-16187650	18:8520661-8520810	NC_036793.1:28632233-28632394
vCNE_1868	chr13:35562604-35562887																	NC_049690.1:10368369-10368593
vCNE_1869	chr13:35593725-35593929	APWO02000038.1:460339-460428	CM015719.1:22242184-22242351	CM014090.1:8186124-8186288	15:32978249-32978374	HG916830.1:23174074-23174239	groupI:13586735-13586916	NC_051431.1:5828599-5828779	VII:22993177-22993342	CYIF01000120.1:1842463-1842643	KV751316.1:11404256-11404304	KV884818.1:711727-711892	LG14:30783861-30784040	13:8345736-8345903	CM018554.1:20810360-20810410	CM020910.1:39616871-39617036	KI519838.1:846429-846596	NC_049690.1:10379190-10379370	BDQW01000134.1:911196-911376	2:7569762-7569927	11:12472238-12472381		CM017917.1:16168222-16168307	18:8503465-8503632	NC_036793.1:28653467-28653633
vCNE_1870	chr13:35631699-35631946		CM015719.1:22249605-22249790	CM014090.1:8193927-8194080		HG916830.1:23181261-23181409	groupI:13593584-13593692	NC_051431.1:5820033-5820168	VII:22985494-22985645	CYIF01000120.1:1850095-1850258	KV751316.1:11412742-11412837	KV884818.1:704495-704643	LG14:30793511-30793684		CM018554.1:20794476-20794558	CM020910.1:39626905-39627054	KI519838.1:835696-835831	NC_049690.1:10386323-10386468	BDQW01000134.1:918545-918718	2:7559909-7560064		16:4857563-4857683		18:8493236-8493371	NC_036793.1:28665468-28665613
vCNE_1871	chr13:35645981-35646258		CM015719.1:22252211-22252277	CM014090.1:8196661-8196727	15:32933983-32934048	HG916830.1:23183939-23184005	groupI:13596019-13596085	NC_051431.1:5817379-5817463	VII:22982864-22982930	CYIF01000120.1:1852909-1852982	KV751316.1:11415390-11415456	KV884818.1:701737-701812	LG14:30796129-30796195			CM020910.1:39629651-39629724	KI519838.1:832502-832586	NC_049690.1:10389237-10389310	BDQW01000134.1:921280-921353	2:7557236-7557302	11:12481049-12481122	16:4860054-4860129		18:8487694-8487778	NC_036793.1:28668083-28668149
vCNE_1872	chr13:40087263-40087419	3:5074615-5074715	CM015719.1:22986407-22986494	CM014090.1:8965804-8965892		HG916830.1:23990930-23991017	groupI:14249817-14249905	NC_051431.1:5010837-5010924	VII:22201323-22201411	CYIF01000110.1:266990-267077	KV751316.1:12209792-12209877	KV884838.1:1528746-1528837	LG14:31644425-31644512	13:7330358-7330440	CM018554.1:15343772-15343873	CM020910.1:40903118-40903205	KI519909.1:726275-726362	NC_049690.1:8204655-8204742	BDQW01000134.1:1800724-1800811	2:6670654-6670741	11:13623993-13624078	16:5933819-5933904		18:7545139-7545226	NC_036793.1:29544659-29544746
vCNE_1873	chr13:40610511-40610654														CM018557.1:1071023-1071097
vCNE_1874	chr13:41466304-41466360	13:4814638-4814676				HG916830.1:6658654-6658692		NC_051433.1:1094085-1094114					LG4:2828516-2828553		CM018547.1:2406188-2406223	CM020913.1:40524115-40524144		NC_049706.1:4845787-4845826		5:31782687-31782716	14:15348700-15348738				NC_036781.1:1709741-1709780
vCNE_1875	chr13:44698351-44698445	19:18108508-18108567	CM015721.1:19195119-19195183	CM014079.1:18362620-18362672	9:18818617-18818694	HG916832.1:8321290-8321333	groupXVI:13719956-13720008		XVIII:8531952-8531999	CYIF01000498.1:212199-212262	KV751348.1:9118380-9118444	KV884834.1:870715-870759				CM020920.1:12052782-12052833		NC_049701.1:8585091-8585150	BDQW01000052.1:6891902-6891965	9:23896679-23896738		2:16662107-16662151
vCNE_1876	chr13:45947730-45947899														CM018560.1:11896468-11896610								CM017911.1:6792949-6793099
vCNE_1877	chr13:45947935-45948051				11:27705047-27705165	HG916837.1:4293629-4293736									CM018560.1:11896302-11896419				BDQW01000088.1:3215497-3215604	6:34921769-34921857			CM017911.1:6793130-6793247
vCNE_1878	chr13:46687397-46687450																							6:4049572-4049615
vCNE_1879	chr13:50685886-50686089		CM015721.1:11166172-11166252	CM014079.1:3744012-3744092		HG916832.1:17148110-17148190	groupXVI:6958698-6958778	NC_051435.1:16056992-16057072	XVIII:20441406-20441486	CYIF01000112.1:91210-91290	KV751321.1:9267021-9267101	KV884787.1:2271972-2272052	LG16:21841556-21841636			CM020920.1:21839303-21839383		NC_049701.1:16168548-16168628	BDQW01000052.1:15857373-15857453	9:13927356-13927436	1:16494869-16494949	2:10991625-10991704			NC_036795.1:12595457-12595537
vCNE_1880	chr13:52849311-52849808	12:18923907-18924157		CM014089.1:26400585-26400715		HG916827.1:5812318-5812465	groupIII:354982-355099	NC_051449.1:18659084-18659200	X:13787878-13788008	CYIF01000070.1:11135685-11135832		KV885007.1:145409-145559	LG18:7906097-7906245		CM018566.1:7139445-7139573	CM020919.1:13273041-13273142	KI519895.1:599592-599676		BDQW01000226.1:425368-425515	21:11986783-11986867					NC_036797.1:22098940-22099089
vCNE_1881	chr13:54194236-54194631	5:6375440-6375575	CM015713.1:12602993-12603188	CM014081.1:10595229-10595424	11:33114159-33114359	HG916845.1:18750435-18750631	groupII:7531551-7531748	NC_051444.1:3642282-3642481	VIII:26267897-26268092	CYIF01000097.1:7356311-7356507	KV751315.1:12138129-12138324	KV884692.1:2016443-2016639	LG1:16209074-16209268	3:16264220-16264418	CM018551.1:22115348-22115474	CM020911.1:21199696-21199890	KI519670.1:1875003-1875197	NC_049692.1:6518968-6519072	BDQW01001299.1:938071-938266	4:20306865-20307061	13:16618295-16618449	5:8418601-8418795	CM017911.1:4596587-4596791	4:21856060-21856249	NC_036780.1:23859071-23859265
vCNE_1882	chr13:54614939-54615249	5:6442229-6442344	CM015713.1:12627010-12627182	CM014081.1:10578333-10578424	11:33071558-33071650	HG916845.1:18771307-18771398	groupII:7519116-7519264	NC_051444.1:3617320-3617468	VIII:26285575-26285666	CYIF01000097.1:7341785-7341960	KV751315.1:12153580-12153756	KV884692.1:2002557-2002705	LG1:16181222-16181368	3:16236987-16237155	CM018551.1:22135956-22136045	CM020911.1:21181622-21181770	KI519670.1:1901723-1901869	NC_049692.1:6531680-6531771	BDQW01001299.1:921272-921420	4:20288331-20288479	13:16610773-16610865	5:8424894-8424986	CM017911.1:4612755-4612847	4:21881129-21881218	NC_036780.1:23894323-23894469
vCNE_1883	chr13:57666244-57666467					HG916845.1:18904735-18904824
vCNE_1884	chr13:58594735-58594963														CM018551.1:22444153-22444240
vCNE_1885	chr13:58595026-58595244														CM018551.1:22444656-22444784
vCNE_1886	chr13:59494561-59494816	5:7441487-7441629	CM015713.1:12917465-12917602	CM014081.1:10275793-10275860		HG916845.1:19046791-19046858	groupII:7279068-7279135		VIII:26576384-26576451	CYIF01000097.1:7052347-7052414			LG1:15808299-15808361		CM018551.1:22553900-22554035	CM020911.1:20746962-20747029		NC_049692.1:6800195-6800261	BDQW01001299.1:606248-606380	4:19918420-19918487					NC_036780.1:24386381-24386443
vCNE_1887	chr13:59667715-59668061		CM015721.1:13627622-13627735			HG916832.1:14442005-14442118				CYIF01000216.1:822858-822968		KV884692.1:1634884-1634930	LG16:17845602-17845715			CM020920.1:18862436-18862549	KI519626.1:1329450-1329563	NC_049701.1:13910753-13910866	BDQW01000052.1:13166400-13166513						NC_036795.1:16366872-16366985
vCNE_1888	chr13:62014507-62014615				6:6126139-6126183
vCNE_1889	chr13:62209418-62209761	13:12698761-12698850	CM015713.1:13219413-13219604	CM014081.1:9949593-9949788		HG916845.1:19350946-19351124	groupII:7019001-7019175	NC_051444.1:2868259-2868425	VIII:26899471-26899666	CYIF01000097.1:6754948-6755126	KV751315.1:12779309-12779483		LG1:15469669-15469860	3:15496666-15496790		CM020911.1:20328685-20328863	KI519670.1:2637163-2637319	NC_049692.1:7110948-7111131	BDQW01001299.1:246163-246354	4:19513248-19513439	13:16203364-16203447			4:22555461-22555617	NC_036780.1:24757282-24757473
vCNE_1890	chr13:62209779-62210012					HG916845.1:19351218-19351390		NC_051444.1:2867984-2868176	VIII:26899751-26899926				LG1:15469414-15469586					NC_049692.1:7111248-7111381
vCNE_1891	chr13:62664826-62664914		CM015713.1:13272050-13272130	CM014081.1:9880277-9880357		HG916845.1:19418243-19418322	groupII:6951490-6951570		VIII:26967130-26967210	CYIF01000097.1:6695466-6695546	KV751315.1:12860041-12860120	KV884692.1:1293393-1293471	LG1:15399973-15400052					NC_049692.1:7151602-7151682	BDQW01001299.1:174175-174255		13:16169379-16169458	5:8916192-8916271			NC_036780.1:24855173-24855252
vCNE_1892	chr13:63107563-63108015				6:5784723-5784832																		CM017905.1:22400744-22400849
vCNE_1893	chr13:66529024-66529176				6:5311887-5312011										CM018542.1:24806594-24806644								CM017905.1:22210113-22210243
vCNE_1894	chr13:66588152-66588464		CM015713.1:13474519-13474638	CM014081.1:9654810-9654929		HG916845.1:19635971-19636090	groupII:6789952-6790071	NC_051444.1:2585923-2586042	VIII:155836-155955	CYIF01000097.1:6494442-6494561	KV751315.1:13059134-13059253	KV884692.1:1073935-1074054	LG1:15168531-15168650	3:15190623-15190742		CM020911.1:19937189-19937308	KI519723.1:225712-225831	NC_049692.1:7344513-7344632	BDQW01001449.1:2012499-2012618	4:19123413-19123532	13:16038061-16038163	5:9021525-9021678		4:22786468-22786587	NC_036780.1:25123320-25123439
vCNE_1895	chr13:66769239-66769372		CM015713.1:13509773-13509840	CM014081.1:9627078-9627156		HG916845.1:19662273-19662351	groupII:6768833-6768901	NC_051444.1:2557979-2558057	VIII:190900-190978	CYIF01000097.1:6463717-6463795	KV751315.1:13086121-13086199	KV884692.1:1045303-1045370	LG1:15144364-15144442	3:15157395-15157465		CM020911.1:19905300-19905378	KI519723.1:164573-164643	NC_049692.1:7375140-7375218	BDQW01001449.1:1982074-1982144	4:19092785-19092863	13:16022231-16022309	5:9035335-9035405		4:22812626-22812704	NC_036780.1:25149150-25149228
vCNE_1896	chr13:68215179-68215467		CM015713.1:13650275-13650348	CM014081.1:9490102-9490175		HG916845.1:19807437-19807510	groupII:6644492-6644539	NC_051444.1:2374891-2374964	VIII:327128-327201	CYIF01000097.1:6331703-6331776	KV751315.1:13220334-13220408	KV884692.1:905300-905372	LG1:14999442-14999516	3:15001047-15001118		CM020911.1:19745224-19745297	KI519723.1:11668-11741	NC_049692.1:7509263-7509336	BDQW01001449.1:1843328-1843401	4:18933212-18933285	13:15909217-15909263	5:9137326-9137372		4:22957131-22957204	NW_020193301.1:49769-49843
vCNE_1897	chr13:68760842-68761010	13:11302287-11302384			6:4719981-4720055										CM018542.1:25376066-25376140								CM017905.1:21964378-21964452
vCNE_1898	chr13:69406287-69406429	14:8950941-8951040	CM015719.1:4734217-4734301	CM014090.1:11147898-11147982	21:39569474-39569568	HG916830.1:21217251-21217335	groupI:12141253-12141322	NC_051431.1:7497882-7497964	VII:20312879-20312963	CYIF01000120.1:110626-110710	KV751316.1:9800935-9801019	KV884934.1:1050858-1050942	LG14:27717132-27717216	13:10256514-10256598	CM018555.1:3207024-3207109	CM020910.1:37263077-37263161	KI519817.1:906169-906253	NC_049690.1:10478209-10478293	BDQW01000330.1:1052068-1052152	2:9621722-9621806	11:11379145-11379229	16:3851706-3851790	CM017898.1:14199498-14199597	18:28319653-28319737	NC_036793.1:25833626-25833710
vCNE_1899	chr13:70784365-70784960	19:33810442-33810678	CM015721.1:10098030-10098269	CM014079.1:5235495-5235734	9:31085748-31085984	HG916832.1:18256981-18257220	groupXVI:2774023-2774262	NC_051435.1:17316442-17316681	XVIII:19263199-19263438	CYIF01000112.1:1160153-1160392	KV751321.1:8147735-8147974	KV884787.1:1119481-1119720	LG16:23037624-23037863	21:7911722-7911961	CM018545.1:10219115-10219351	CM020920.1:23110152-23110391	KI519629.1:900203-900442	NC_049701.1:17189094-17189342	BDQW01000052.1:17039124-17039363	9:12643325-12643564	1:15646167-15646406	2:10227192-10227437	CM017902.1:9868999-9869235	7:10142481-10142720	NC_036795.1:11304811-11305050
vCNE_1900	chr13:70959409-70959776	19:33808233-33808459	CM015721.1:10099854-10099959	CM014079.1:5232539-5232653	9:31083630-31083868	HG916832.1:18254761-18254866	groupXVI:2770222-2770327		XVIII:19265655-19265763	CYIF01000112.1:1158361-1158468	KV751321.1:8149481-8149586	KV884787.1:1121314-1121419			CM018545.1:10220404-10220632	CM020920.1:23107607-23107706			BDQW01000052.1:17037230-17037335	9:12646007-12646112	1:15648446-15648551	2:10229328-10229440	CM017902.1:9871735-9871964
vCNE_1901	chr13:71169195-71169379				9:31079886-31079961
vCNE_1902	chr13:71219661-71220102	19:33800334-33800614	CM015721.1:10102409-10102640	CM014079.1:5230083-5230300	9:31076985-31077229	HG916832.1:18252043-18252263	groupXVI:2767891-2768112	NC_051435.1:17308415-17308504	XVIII:19268013-19268229	CYIF01000112.1:1155694-1155960	KV751321.1:8151876-8152079	KV884787.1:1123731-1123936	LG16:23033517-23033752	21:7920560-7920775	CM018545.1:10224317-10224596	CM020920.1:23105032-23105272	KI519629.1:893883-894087	NC_049701.1:17184680-17184914	BDQW01000052.1:17034564-17034812	9:12648608-12648835	1:15650956-15651156	Un_random:102205506-102205704	CM017902.1:9875908-9876152	7:10148785-10149018	NC_036795.1:11308904-11309137
vCNE_1903	chr13:71251577-71251950	19:33798238-33798550	CM015721.1:10104281-10104557	CM014079.1:5227109-5227383	9:31073657-31073969	HG916832.1:18249836-18250110		NC_051435.1:17306046-17306322	XVIII:19270774-19271048	CYIF01000112.1:1153442-1153718	KV751321.1:8154489-8154763	KV884787.1:1127440-1127710	LG16:23028789-23029065	21:7923929-7924205	CM018545.1:10225267-10225579	CM020920.1:23102882-23103156	KI519629.1:891964-892239	NC_049701.1:17182611-17182887	BDQW01000052.1:17031267-17031543	9:12650864-12651138	1:15652724-15652990	2:10234243-10234507	CM017902.1:9877005-9877325	7:10150763-10151038	NC_036795.1:11314281-11314557
vCNE_1904	chr13:71327345-71327714	19:33794537-33794762	CM015721.1:10105479-10105711	CM014079.1:5226013-5226266	9:31069756-31069977	HG916832.1:18248632-18248902	groupXVI:2765745-2765808	NC_051435.1:17303873-17304077	XVIII:19271921-19272175	CYIF01000112.1:1152248-1152498	KV751321.1:8155720-8155977	KV884787.1:1128754-1129014	LG16:23027600-23027888	21:7925088-7925323	CM018545.1:10227390-10227607	CM020920.1:23100439-23100702	KI519629.1:889632-889902	NC_049701.1:17181132-17181274	BDQW01000052.1:17030085-17030334	9:12653511-12653702	1:15653773-15654019	2:10235281-10235535	CM017902.1:9879210-9879431	7:10153050-10153282	NC_036795.1:11315458-11315746
vCNE_1905	chr13:71464440-71465090	19:33781888-33782469	CM015721.1:10110078-10110649	CM014079.1:5221911-5222197	9:31059572-31060149	HG916832.1:18243682-18244258	groupXVI:2762304-2762599	NC_051435.1:17297928-17298216	XVIII:19276087-19276371	CYIF01000112.1:1147268-1147843	KV751321.1:8159919-8160223	KV884787.1:1133278-1133853	LG16:23021904-23022199	21:7931781-7932094	CM018545.1:10234611-10235205	CM020920.1:23095538-23096117	KI519629.1:883937-884205	NC_049701.1:17175610-17175897	BDQW01000052.1:17025090-17025665	9:12658933-12659217	1:15657895-15658198	2:10239288-10239590	CM017902.1:9884495-9885075	7:10159130-10159397	NC_036795.1:11321176-11321471
vCNE_1906	chr13:71475002-71475140	19:33774947-33775037													CM018545.1:10238954-10239066
vCNE_1907	chr13:71516640-71516879	19:33761038-33761189	CM015721.1:10118489-10118647	CM014079.1:5214742-5214896	9:31036735-31036887	HG916832.1:18236086-18236244	groupXVI:2756508-2756662	NC_051435.1:17288847-17289005	XVIII:19283858-19284012	CYIF01000112.1:1139929-1140087	KV751321.1:8167658-8167816	KV884787.1:1141839-1141997	LG16:23014479-23014637	21:7939853-7940007	CM018545.1:10246565-10246716	CM020920.1:23087232-23087390	KI519629.1:874761-874909	NC_049701.1:17167148-17167302	BDQW01000052.1:17017605-17017763	9:12669336-12669494	1:15664418-15664566		CM017902.1:9894811-9894937	7:10168966-10169114	NC_036795.1:11328741-11328899
vCNE_1908	chr13:71522979-71523498	19:33759728-33759786	CM015721.1:10119920-10120041	CM014079.1:5213290-5213411	9:31035692-31035909	HG916832.1:18234726-18234847			XVIII:19285338-19285459	CYIF01000112.1:1138518-1138639	KV751321.1:8169085-8169206	KV884787.1:1143192-1143317	LG16:23013072-23013193	21:7941952-7942073	CM018545.1:10247663-10247883	CM020920.1:23085881-23085996	KI519629.1:872353-872473	NC_049701.1:17165694-17165815	BDQW01000052.1:17016208-17016329	9:12670769-12670888	1:15665810-15665929	Un_random:100057407-100057526	CM017902.1:9896161-9896303	7:10171386-10171506	NC_036795.1:11330194-11330315
vCNE_1909	chr13:71524743-71525365	19:33756351-33756743	CM015721.1:10121970-10122416	CM014079.1:5210804-5211252	9:31033242-31033659	HG916832.1:18232306-18232752	groupXVI:2755037-2755230	NC_051435.1:17283209-17283496	XVIII:19287515-19287963	CYIF01000112.1:1136160-1136608	KV751321.1:8171968-8172414	KV884787.1:1145248-1145692	LG16:23010908-23011194	21:7944957-7945358	CM018545.1:10249494-10249869	CM020920.1:23083476-23083922	KI519629.1:868882-869170	NC_049701.1:17163303-17163590	BDQW01000052.1:17013767-17014217	9:12673080-12673526	1:15668306-15668746	2:10251249-10251650	CM017902.1:9898387-9898805	7:10174487-10174775	NC_036795.1:11332194-11332480
vCNE_1910	chr13:71540267-71540466	19:33750381-33750516	CM015721.1:10125355-10125490	CM014079.1:5207542-5207677	9:31028154-31028291	HG916832.1:18229142-18229277		NC_051435.1:17279765-17279900	XVIII:19291086-19291221	CYIF01000112.1:1133023-1133158	KV751321.1:8175516-8175651	KV884787.1:1148703-1148838	LG16:23007578-23007713	21:7948978-7949113	CM018545.1:10254545-10254682	CM020920.1:23080342-23080477	KI519629.1:864002-864137	NC_049701.1:17159839-17159974	BDQW01000052.1:17010588-17010723	9:12676588-12676723	1:15671592-15671727	2:10254600-10254735	CM017902.1:9902935-9903052	7:10179433-10179568	NC_036795.1:11335670-11335805
vCNE_1911	chr13:71546604-71547480	19:33741222-33741721	CM015721.1:10127405-10128088	CM014079.1:5204922-5205606	9:31021191-31021874	HG916832.1:18226569-18227252	groupXVI:2749671-2750190	NC_051435.1:17277166-17277668	XVIII:19293155-19293839	CYIF01000112.1:1130434-1131117	KV751321.1:8177528-8178212	KV884787.1:1150715-1151398	LG16:23004938-23005620	21:7953320-7953836	CM018545.1:10258624-10259298	CM020920.1:23077743-23078427	KI519629.1:860088-860591	NC_049701.1:17157194-17157693	BDQW01000052.1:17008002-17008685	9:12678656-12679339	1:15673486-15674208	2:10256577-10256678	CM017902.1:9905614-9906297	7:10182972-10183474	NC_036795.1:11339301-11339817
vCNE_1912	chr13:71619323-71619492	19:33722913-33723049													CM018545.1:10270586-10270636								CM017902.1:9917764-9917816
vCNE_1913	chr13:71621203-71621545	19:33720024-33720165	CM015721.1:10138775-10138869	CM014079.1:5193717-5193823	9:30999729-30999903	HG916832.1:18215536-18215630	groupXVI:2739262-2739352	NC_051435.1:17265534-17265628	XVIII:19304931-19305037	CYIF01000112.1:1119451-1119545	KV751321.1:8188927-8189019	KV884787.1:1162085-1162191	LG16:22992384-22992478	21:7966431-7966525	CM018545.1:10271745-10271876	CM020920.1:23066521-23066627	KI519629.1:844128-844233	NC_049701.1:17145910-17146004	BDQW01000052.1:16997396-16997490	9:12690668-12690774	1:15683604-15683708	2:10267068-10267172	CM017902.1:9919366-9919506	7:10199664-10199769	NC_036795.1:11352319-11352413
vCNE_1914	chr13:71624701-71624943	19:33718643-33718805	CM015721.1:10139733-10139897	CM014079.1:5192677-5192836	9:30997049-30997257	HG916832.1:18214510-18214669	groupXVI:2738048-2738187	NC_051435.1:17264470-17264601	XVIII:19305928-19306087	CYIF01000112.1:1118396-1118556	KV751321.1:8189927-8190058	KV884787.1:1162991-1163122	LG16:22991338-22991498	21:7967338-7967466	CM018545.1:10272740-10272904	CM020920.1:23065621-23065780	KI519629.1:842434-842565	NC_049701.1:17144818-17144949	BDQW01000052.1:16996358-16996518	9:12691649-12691808	1:15684524-15684683	2:10267995-10268154	CM017902.1:9920395-9920552	7:10201435-10201566	NC_036795.1:11353276-11353436
vCNE_1915	chr13:71625128-71625389	19:33718219-33718304			9:30996721-30996820										CM018545.1:10273172-10273271								CM017902.1:9920827-9920926
vCNE_1916	chr13:71626581-71627138	19:33714381-33714789	CM015721.1:10141974-10142392	CM014079.1:5190125-5190557	9:30993590-30993999	HG916832.1:18211984-18212402	groupXVI:2735822-2736242	NC_051435.1:17262043-17262462	XVIII:19308208-19308634	CYIF01000112.1:1115815-1116233	KV751321.1:8191958-8192376	KV884787.1:1165175-1165591	LG16:22988711-22989129	21:7970506-7970922	CM018545.1:10274652-10275091	CM020920.1:23063055-23063473	KI519629.1:839066-839284	NC_049701.1:17142167-17142588	BDQW01000052.1:16993806-16994224	9:12693965-12694383	1:15686613-15687031	2:10270665-10271083	CM017902.1:9922560-9922972	7:10205048-10205266	NC_036795.1:11355635-11356053
vCNE_1917	chr13:71638184-71638535	19:33705538-33705603	CM015721.1:10145992-10146116	CM014079.1:5185971-5186096		HG916832.1:18208151-18208276	groupXVI:2732364-2732485	NC_051435.1:17257081-17257207	XVIII:19312750-19312875	CYIF01000112.1:1112171-1112295	KV751321.1:8196232-8196357	KV884787.1:1170010-1170134	LG16:22984975-22985100	21:7975295-7975419	CM018545.1:10279163-10279330	CM020920.1:23058568-23058693	KI519629.1:833818-833906	NC_049701.1:17138430-17138554	BDQW01000052.1:16989820-16989944	9:12699488-12699613	1:15689981-15690106	2:10274058-10274183		7:10210823-10210911	NC_036795.1:11359700-11359825
vCNE_1918	chr13:71681954-71682549	19:33693602-33694100	CM015721.1:10151381-10151840	CM014079.1:5180204-5180658	9:30969100-30969587	HG916832.1:18202397-18202850	groupXVI:2727695-2728173	NC_051435.1:17251831-17252290	XVIII:19317835-19318288	CYIF01000112.1:1107037-1107496	KV751321.1:8200938-8201391	KV884787.1:1174698-1175156	LG16:22979970-22980429	21:7983718-7984176	CM018545.1:10285793-10286280	CM020920.1:23053390-23053849	KI519629.1:824797-825256	NC_049701.1:17133466-17133926	BDQW01000052.1:16984661-16985120	9:12705598-12706051	1:15694341-15694794	2:10278431-10278916	CM017902.1:9931368-9931865	7:10219764-10220224	NC_036795.1:11364397-11364856
vCNE_1919	chr13:71713114-71713256	19:33684597-33684733	CM015721.1:10155258-10155377	CM014079.1:5177244-5177349		HG916832.1:18199740-18199844		NC_051435.1:17248205-17248308	XVIII:19321059-19321164	CYIF01000112.1:1104322-1104456	KV751321.1:8204159-8204247	KV884787.1:1177993-1178112	LG16:22977571-22977690	21:7988461-7988553	CM018545.1:10292241-10292377	CM020920.1:23050795-23050930	KI519629.1:820484-820573	NC_049701.1:17130665-17130771	BDQW01000052.1:16981968-16982102	9:12708802-12708905	1:15698054-15698156	2:10282017-10282119	CM017902.1:9935042-9935124	7:10224088-10224177	NC_036795.1:11367126-11367238
vCNE_1920	chr13:71717232-71717481	19:33683737-33683956	CM015721.1:10156013-10156247	CM014079.1:5176320-5176554	9:30958974-30959177	HG916832.1:18198838-18199072	groupXVI:2724498-2724721	NC_051435.1:17247271-17247505	XVIII:19321854-19322088	CYIF01000112.1:1103451-1103685	KV751321.1:8204918-8205152	KV884787.1:1178748-1178982	LG16:22976701-22976935	21:7989222-7989440	CM018545.1:10292968-10293202	CM020920.1:23049925-23050158	KI519629.1:819529-819766	NC_049701.1:17129733-17129967	BDQW01000052.1:16981067-16981301	9:12709573-12709807	1:15698816-15699050	2:10282978-10283212	CM017902.1:9935738-9935972	7:10224903-10225139	NC_036795.1:11367874-11368108
vCNE_1921	chr13:71727035-71727466	19:33679570-33679938	CM015721.1:10158552-10158935	CM014079.1:5173942-5174310	9:30952784-30953159	HG916832.1:18196171-18196539	groupXVI:2722249-2722628	NC_051435.1:17243971-17244339	XVIII:19324198-19324566	CYIF01000112.1:1100777-1101145	KV751321.1:8207301-8207669	KV884787.1:1181206-1181574	LG16:22974383-22974751	21:7993719-7994086	CM018545.1:10294916-10295296	CM020920.1:23047229-23047631	KI519629.1:814943-815312	NC_049701.1:17127118-17127486	BDQW01000052.1:16978359-16978727	9:12712449-12712817	1:15701140-15701508	2:10285236-10285604	CM017902.1:9938903-9939271	7:10229353-10229722	NC_036795.1:11370064-11370432
vCNE_1922	chr13:71750852-71751362		CM015721.1:10160702-10160801	CM014079.1:5172043-5172219	9:30951345-30951432	HG916832.1:18194293-18194471	groupXVI:2720423-2720477	NC_051435.1:17242158-17242217	XVIII:19326303-19326479	CYIF01000112.1:1098894-1098974	KV751321.1:8209439-8209509	KV884787.1:1183186-1183360	LG16:22972548-22972647	21:7995470-7995564	CM018545.1:10297452-10297534	CM020920.1:23045377-23045548	KI519629.1:812214-812302		BDQW01000052.1:16976470-16976646	9:12714539-12714714	1:15703235-15703305	2:10287297-10287427	CM017902.1:9940869-9941000	7:10232263-10232351	NC_036795.1:11372188-11372287
vCNE_1923	chr13:71753151-71753419	19:33675572-33675727	CM015721.1:10161606-10161807	CM014079.1:5171134-5171307	9:30950306-30950433	HG916832.1:18193337-18193537	groupXVI:2719660-2719820	NC_051435.1:17241222-17241423	XVIII:19327212-19327385	CYIF01000112.1:1097954-1098154	KV751321.1:8210214-8210387	KV884787.1:1184092-1184292	LG16:22971585-22971785	21:7996482-7996658	CM018545.1:10299221-10299376	CM020920.1:23044401-23044574	KI519629.1:810951-811151	NC_049701.1:17124148-17124348	BDQW01000052.1:16975514-16975714	9:12715553-12715726	1:15704015-15704191	2:10288175-10288351	CM017902.1:9942033-9942204	7:10233362-10233562	NC_036795.1:11373071-11373271
vCNE_1924	chr13:71758938-71759113	19:33671671-33671826	CM015721.1:10164058-10164192	CM014079.1:5168653-5168795	9:30944553-30944700	HG916832.1:18190434-18190576	groupXVI:2716986-2717128	NC_051435.1:17236706-17236848	XVIII:19329718-19329852	CYIF01000112.1:1095424-1095566	KV751321.1:8213014-8213148	KV884787.1:1187318-1187446	LG16:22969286-22969428	21:7999555-7999705	CM018545.1:10302432-10302576	CM020920.1:23041283-23041417	KI519629.1:807785-807919	NC_049701.1:17121542-17121684	BDQW01000052.1:16972520-16972662	9:12718296-12718438	1:15706290-15706437	2:10290436-10290580	CM017902.1:9944592-9944739	7:10236818-10236952	NC_036795.1:11375437-11375579
vCNE_1925	chr13:71759627-71760612	19:33669314-33669751	CM015721.1:10165324-10165788	CM014079.1:5166906-5167040	9:30940818-30941487	HG916832.1:18188821-18189285	groupXVI:2715463-2715768	NC_051435.1:17235136-17235600	XVIII:19331035-19331345	CYIF01000112.1:1093785-1094249	KV751321.1:8214259-8214723	KV884787.1:1188565-1189027	LG16:22967647-22968118	21:8001250-8001744	CM018545.1:10303453-10304057	CM020920.1:23039711-23040175	KI519629.1:805331-805797	NC_049701.1:17119927-17120232	BDQW01000052.1:16970874-16971338	9:12719639-12720103	1:15707500-15707964	2:10291618-10292082	CM017902.1:9945917-9946712	7:10239353-10239659	NC_036795.1:11376752-11377223
vCNE_1926	chr13:71772161-71772688	19:33664182-33664530	CM015721.1:10169607-10169963	CM014079.1:5163102-5163472	9:30934846-30935202	HG916832.1:18184554-18184910	groupXVI:2711442-2711807	NC_051435.1:17230373-17230735	XVIII:19335062-19335435	CYIF01000112.1:1089539-1089895	KV751321.1:8218625-8218988	KV884787.1:1192963-1193320	LG16:22963388-22963769	21:8004879-8005243	CM018545.1:10308513-10308863	CM020920.1:23035538-23035896	KI519629.1:790331-790705	NC_049701.1:17115443-17115803	BDQW01000052.1:16966626-16966982	9:12724091-12724447	1:15712136-15712492	2:10296159-10296513	CM017902.1:9949935-9950291	7:10245908-10246283	NC_036795.1:11381137-11381515
vCNE_1927	chr13:71773643-71773806	19:33660272-33660427	CM015721.1:10171352-10171502	CM014079.1:5161269-5161423	9:30931681-30931835	HG916832.1:18183021-18183176		NC_051435.1:17228952-17229107	XVIII:19337171-19337325	CYIF01000112.1:1088025-1088170	KV751321.1:8220315-8220472	KV884787.1:1194685-1194830	LG16:22961927-22962082	21:8007608-8007728	CM018545.1:10310423-10310526	CM020920.1:23033825-23033980	KI519629.1:787993-788140	NC_049701.1:17113890-17113991	BDQW01000052.1:16965098-16965243	9:12725870-12726025	1:15713721-15713811	2:10297732-10297839	CM017902.1:9952060-9952214	7:10248412-10248558	NC_036795.1:11382814-11382969
vCNE_1928	chr13:71789921-71790245	19:33656763-33656932	CM015721.1:10173184-10173370	CM014079.1:5158195-5158376	9:30927931-30928116	HG916832.1:18180982-18181167	groupXVI:2708524-2708651	NC_051435.1:17226909-17227040	XVIII:19339762-19339943	CYIF01000112.1:1086013-1086198	KV751321.1:8222370-8222504	KV884787.1:1196573-1196757	LG16:22959442-22959628	21:8011011-8011196	CM018545.1:10313254-10313423	CM020920.1:23031803-23031988	KI519629.1:792794-792978	NC_049701.1:17111789-17111975	BDQW01000052.1:16963090-16963274	9:12727938-12728125	1:15715553-15715737	2:10299400-10299535	CM017902.1:9954733-9954902	7:10251828-10252014	NC_036795.1:11385258-11385444
vCNE_1929	chr13:71797437-71797872	19:33654461-33654771	CM015721.1:10174685-10174854	CM014079.1:5155782-5155951	9:30924370-30924723	HG916832.1:18179490-18179659	groupXVI:2707292-2707461	NC_051435.1:17223218-17223412	XVIII:19341869-19342038	CYIF01000112.1:1084227-1084394	KV751321.1:8224151-8224320	KV884787.1:1198202-1198374	LG16:22957282-22957451	21:8013318-8013487	CM018545.1:10314309-10314620	CM020920.1:23030059-23030228	KI519629.1:780331-780500	NC_049701.1:17110084-17110253	BDQW01000052.1:16961318-16961487	9:12730097-12730266	1:15717257-15717426	2:10301088-10301257	CM017902.1:9955742-9956044	7:10255927-10256096	NC_036795.1:11387445-11387614
vCNE_1930	chr13:71798589-71799059		CM015721.1:10176510-10176767	CM014079.1:5153038-5153152		HG916832.1:18177400-18177685		NC_051435.1:17220370-17220659	XVIII:19344761-19344873	CYIF01000112.1:1082236-1082521	KV751321.1:8225962-8226220		LG16:22955452-22955710			CM020920.1:23028090-23028348	KI519629.1:777184-777359	NC_049701.1:17108150-17108413	BDQW01000052.1:16959255-16959540	9:12732056-12732342	1:15719078-15719214	2:10302970-10303079			NC_036795.1:11389189-11389447
vCNE_1931	chr13:71801859-71802219	19:33647530-33647696	CM015721.1:10179363-10179543	CM014079.1:5150057-5150239	9:30916704-30916844	HG916832.1:18174448-18174628		NC_051435.1:17216660-17216842	XVIII:19347665-19347847	CYIF01000112.1:1079307-1079487	KV751321.1:8229521-8229701	KV884787.1:1202905-1203085	LG16:22952689-22952869	21:8018471-8018637	CM018545.1:10320232-10320394	CM020920.1:23025211-23025391	KI519629.1:772161-772346	NC_049701.1:17105082-17105265	BDQW01000052.1:16956315-16956495	9:12735785-12735965	1:15722672-15722850	2:10306586-10306763	CM017902.1:9960005-9960130	7:10264048-10264243	NC_036795.1:11393455-11393683
vCNE_1932	chr13:71808774-71808980	19:33645726-33645928	CM015721.1:10180178-10180378	CM014079.1:5149202-5149404	9:30916194-30916347	HG916832.1:18173609-18173809		NC_051435.1:17215785-17215958	XVIII:19348474-19348676	CYIF01000112.1:1078458-1078658	KV751321.1:8230350-8230550	KV884787.1:1203718-1203905	LG16:22951825-22952001	21:8020852-8020939	CM018545.1:10321432-10321634	CM020920.1:23024390-23024590	KI519629.1:771293-771493	NC_049701.1:17104166-17104281	BDQW01000052.1:16955463-16955663	9:12736634-12736834	1:15723487-15723687	2:10307413-10307550	CM017902.1:9960573-9960754	7:10264902-10265084	NC_036795.1:11394323-11394499
vCNE_1933	chr13:71831836-71832105				9:30905906-30905965	HG916832.1:18167222-18167347			XVIII:19354828-19354956	CYIF01000112.1:1072030-1072155			LG16:22945235-22945377						BDQW01000052.1:16949026-16949151	9:12743210-12743333			CM017902.1:9966546-9966605		NC_036795.1:11400920-11401062
vCNE_1934	chr13:71852792-71853211	19:33626771-33627167	CM015721.1:10192279-10192651	CM014079.1:5136719-5137103	9:30896809-30897222	HG916832.1:18161205-18161578	groupXVI:2692063-2692442	NC_051435.1:17201370-17201752	XVIII:19360811-19361189	CYIF01000112.1:1066336-1066709	KV751321.1:8241868-8242242	KV884787.1:1215421-1215790	LG16:22939849-22940220	21:8032992-8033382	CM018545.1:10332355-10332738	CM020920.1:23009865-23010239	KI519629.1:752913-753326	NC_049701.1:17090926-17091314	BDQW01000052.1:16943277-16943650	9:12749353-12749726	1:15735108-15735479	2:10318256-10318617	CM017902.1:9972440-9972851	7:10283247-10283644	NC_036795.1:11406004-11406375
vCNE_1935	chr13:71853619-71854031	19:33625288-33625450	CM015721.1:10193804-10193956	CM014079.1:5135333-5135486	9:30894662-30894823	HG916832.1:18159901-18160053	groupXVI:2690920-2691072	NC_051435.1:17200217-17200369	XVIII:19362392-19362545	CYIF01000112.1:1065016-1065168	KV751321.1:8243352-8243504	KV884787.1:1216872-1217024	LG16:22938468-22938620	21:8034423-8034578	CM018545.1:10333790-10333959	CM020920.1:23008597-23008749	KI519629.1:751399-751555	NC_049701.1:17089581-17089734	BDQW01000052.1:16941933-16942085	9:12750905-12751057	1:15736418-15736579	2:10319573-10319734	CM017902.1:9973867-9974028	7:10284996-10285151	NC_036795.1:11407603-11407755
vCNE_1936	chr13:71867192-71867314	19:33616585-33616666	CM015721.1:10198255-10198347	CM014079.1:5130841-5130933	9:30890483-30890568	HG916832.1:18155444-18155536		NC_051435.1:17195448-17195540	XVIII:19366875-19366968	CYIF01000112.1:1060558-1060674	KV751321.1:8247687-8247778	KV884787.1:1221282-1221374	LG16:22933811-22933903	21:8038442-8038534	CM018545.1:10338633-10338719	CM020920.1:23004283-23004375	KI519629.1:745233-745325	NC_049701.1:17085061-17085152	BDQW01000052.1:16937391-16937507	9:12755594-12755686	1:15740670-15740762	2:10323818-10323910	CM017902.1:9977918-9978010	7:10291024-10291116	NC_036795.1:11412298-11412390
vCNE_1937	chr13:72094816-72095072	19:33608613-33608834	CM015721.1:10201333-10201553	CM014079.1:5127802-5128023	9:30883987-30884176	HG916832.1:18152325-18152546	groupXVI:2683935-2684156	NC_051435.1:17191154-17191375	XVIII:19369199-19369420	CYIF01000112.1:1057722-1057943	KV751321.1:8250123-8250344	KV884787.1:1225222-1225443	LG16:22931176-22931397	21:8041130-8041351	CM018545.1:10346034-10346256	CM020920.1:23000783-23001004	KI519629.1:741074-741295	NC_049701.1:17081899-17082120	BDQW01000052.1:16934423-16934644	9:12759047-12759268	1:15742924-15743145	2:10326243-10326464	CM017902.1:9981000-9981189	7:10294971-10295192	NC_036795.1:11414784-11415005
vCNE_1938	chr13:72120561-72120859	19:33604551-33604818	CM015721.1:10202959-10203171	CM014079.1:5125850-5126062	9:30877144-30877382	HG916832.1:18150520-18150732	groupXVI:2682332-2682544	NC_051435.1:17189091-17189303	XVIII:19371187-19371399	CYIF01000112.1:1055936-1056148	KV751321.1:8252889-8253101	KV884787.1:1227566-1227786	LG16:22929536-22929748	21:8045314-8045526	CM018545.1:10348415-10348597	CM020920.1:22995683-22995895	KI519629.1:734043-734255	NC_049701.1:17079792-17080004	BDQW01000052.1:16932670-16932882	9:12762689-12762901	1:15748132-15748344	2:10331069-10331241	CM017902.1:9983399-9983561	7:10297559-10297771	NC_036795.1:11416797-11417009
vCNE_1939	chr13:72195032-72195618	19:33600386-33600968	CM015721.1:10204757-10205325	CM014079.1:5123791-5124358	9:30871578-30872122	HG916832.1:18148362-18148930	groupXVI:2680224-2680788	NC_051435.1:17186964-17187212	XVIII:19372877-19373445	CYIF01000112.1:1053773-1054339	KV751321.1:8254628-8255191	KV884787.1:1229711-1229962	LG16:22927425-22927985	21:8047062-8047629	CM018545.1:10351407-10351948	CM020920.1:22993486-22994047	KI519629.1:735271-735536	NC_049701.1:17077625-17078191	BDQW01000052.1:16930498-16931051	9:12764492-12765061	1:15750192-15750439	2:10332813-10333396	CM017902.1:9984917-9985460	7:10300633-10300895	NC_036795.1:11418562-11419125
vCNE_1940	chr13:72316688-72316893	19:33591932-33592049	CM015721.1:10210166-10210237	CM014079.1:5118504-5118573	9:30856012-30856081	HG916832.1:18141015-18141084	groupXVI:2675078-2675145	NC_051435.1:17180761-17180830	XVIII:19378750-19378819	CYIF01000112.1:1048312-1048381	KV751321.1:8259998-8260067	KV884787.1:1235958-1236028	LG16:22921693-22921762	21:8053533-8053602	CM018545.1:10356299-10356402	CM020920.1:22988320-22988389	KI519629.1:722506-722575	NC_049701.1:17071884-17071950	BDQW01000052.1:16924932-16925001	9:12770537-12770606	1:15754455-15754525	2:10337512-10337582	CM017902.1:9991498-9991568	7:10309069-10309138	NC_036795.1:11424730-11424799
vCNE_1941	chr13:72364950-72365142	19:33587591-33587742	CM015721.1:10211068-10211220	CM014079.1:5117576-5117728	9:30852611-30852762	HG916832.1:18140008-18140160	groupXVI:2674148-2674300	NC_051435.1:17178805-17178958	XVIII:19379617-19379769	CYIF01000112.1:1047300-1047452	KV751321.1:8260915-8261067	KV884787.1:1236841-1236993	LG16:22920679-22920831	21:8054909-8055061	CM018545.1:10358331-10358484	CM020920.1:22987348-22987500	KI519629.1:720897-721050	NC_049701.1:17070878-17071030	BDQW01000052.1:16923941-16924093	9:12771900-12772052	1:15755356-15755508	2:10338407-10338562	CM017902.1:9993385-9993535	PGSD01000042.1:1611-1764	NC_036795.1:11425655-11425807
vCNE_1942	chr13:72365153-72365377	19:33587331-33587475	CM015721.1:10211284-10211461	CM014079.1:5117329-5117474	9:30852325-30852465	HG916832.1:18139767-18139944	groupXVI:2673899-2674019	NC_051435.1:17178571-17178716	XVIII:19379836-19380013	CYIF01000112.1:1047059-1047236	KV751321.1:8261169-8261311	KV884787.1:1237057-1237234	LG16:22920435-22920581	21:8055172-8055314	CM018545.1:10358569-10358710	CM020920.1:22987107-22987284	KI519629.1:720632-720749	NC_049701.1:17070631-17070771	BDQW01000052.1:16923700-16923877	9:12772119-12772295	1:15755631-15755751	2:10338684-10338804	CM017902.1:9993669-9993809	7:10311275-10311392	NC_036795.1:11425904-11426050
vCNE_1943	chr13:72427773-72428064	19:33581302-33581512	CM015721.1:10213342-10213548	CM014079.1:5115256-5115462	9:30847736-30847921	HG916832.1:18137697-18137903	groupXVI:2671977-2672184	NC_051435.1:17176107-17176313	XVIII:19381896-19382102	CYIF01000112.1:1045017-1045223	KV751321.1:8263086-8263292	KV884787.1:1239071-1239276	LG16:22918494-22918699	21:8057474-8057680	CM018545.1:10361046-10361231	CM020920.1:22984962-22985168	KI519629.1:718794-719000	NC_049701.1:17068588-17068794	BDQW01000052.1:16921651-16921857	9:12775270-12775476	1:15757615-15757821	2:10340577-10340783	CM017902.1:9995915-9996100	PGSD01000042.1:3654-3860	NC_036795.1:11427758-11427963
vCNE_1944	chr13:72508257-72508769	19:33578609-33579064	CM015721.1:10214759-10215213	CM014079.1:5113569-5114044	9:30844987-30845438	HG916832.1:18135974-18136428	groupXVI:2670256-2670709	NC_051435.1:17174457-17174911	XVIII:19383308-19383783	CYIF01000112.1:1043326-1043780	KV751321.1:8264531-8264985	KV884787.1:1241192-1241646	LG16:22916877-22917331	21:8059434-8059882	CM018545.1:10363436-10363895	CM020920.1:22983262-22983716	KI519629.1:716882-717336	NC_049701.1:17066890-17067334	BDQW01000052.1:16919949-16920397	9:12777741-12778194	1:15759346-15759800	2:10342791-10343244	CM017902.1:9997539-9997987	7:10314679-10315133	NC_036795.1:11429119-11429573
vCNE_1945	chr13:72513547-72513970	19:33574710-33575092	CM015721.1:10215799-10216172	CM014079.1:5112660-5113033	9:30842166-30842515	HG916832.1:18135026-18135399	groupXVI:2669343-2669703	NC_051435.1:17173485-17173868	XVIII:19384346-19384719	CYIF01000112.1:1042400-1042773	KV751321.1:8265576-8265949	KV884787.1:1242177-1242549	LG16:22915909-22916282	21:8060431-8060773	CM018545.1:10365955-10366327	CM020920.1:22982269-22982650	KI519629.1:714603-714985	NC_049701.1:17065907-17066280	BDQW01000052.1:16918986-16919359	9:12778785-12779158	1:15760343-15760717	2:10343785-10344160	CM017902.1:9998790-9999137	7:10317404-10317778	NC_036795.1:11430168-11430541
vCNE_1946	chr13:72651000-72651427	19:33565604-33565986	CM015721.1:10224279-10224518	CM014079.1:5103590-5103829	9:30833917-30834159	HG916832.1:18127053-18127292	groupXVI:2662298-2662523	NC_051435.1:17164286-17164529	XVIII:19393558-19393797	CYIF01000112.1:1034067-1034306	KV751321.1:8271955-8272194	KV884787.1:1251850-1252089	LG16:22907256-22907498	21:8083442-8083684	CM018545.1:10370055-10370437	CM020920.1:22974190-22974429	KI519629.1:704556-704799	NC_049701.1:17056409-17056652	BDQW01000052.1:16909668-16909907	9:12788964-12789203	1:15764568-15764808	2:10347749-10347989	CM017902.1:10003211-10003594	PGSD01000042.1:18489-18732	NC_036795.1:11443509-11443751
vCNE_1947	chr13:72677390-72677661		CM015721.1:10228054-10228131	CM014079.1:5100071-5100148	9:30821860-30821927	HG916832.1:18123469-18123537	groupXVI:2657520-2657597	NC_051435.1:17158163-17158231	XVIII:19397295-19397372	CYIF01000112.1:1030410-1030487	KV751321.1:8275513-8275607	KV884787.1:1255485-1255553	LG16:22903149-22903226	21:8089048-8089142		CM020920.1:22970535-22970637	KI519629.1:695136-695197	NC_049701.1:17052344-17052413	BDQW01000052.1:16905995-16906072	9:12793510-12793587	1:15768066-15768143	2:10351281-10351358		PGSD01000042.1:25947-26008	NC_036795.1:11447847-11447924
vCNE_1948	chr13:73060977-73061096	12:7544576-7544639
vCNE_1949	chr13:73766186-73766371	19:33510239-33510348																					CM017902.1:10025073-10025196
vCNE_1950	chr13:74133020-74133142	19:33451372-33451425	CM015721.1:10273034-10273096	CM014079.1:5054893-5054955	9:30720959-30721012			NC_051435.1:17095488-17095550	XVIII:19442517-19442579	CYIF01000112.1:983591-983653	KV751321.1:8322181-8322243	KV884787.1:1299978-1300040	LG16:22856336-22856398	21:8164359-8164421	CM018545.1:10423957-10424010	CM020920.1:22915572-22915634	KI519629.1:626087-626149	NC_049701.1:17003728-17003790	BDQW01000052.1:16857063-16857125	9:12852001-12852063	1:15807295-15807349	Un_random:106525689-106525751		7:10429626-10429688	NC_036795.1:11497757-11497819
