## Supplementary material for "Extensive Loss and Gain of Conserved Non-Coding Elements during Early Teleost Evolution": Suplementary File 1 (part 47 of 49)

### Sheet: t5_vCNE_blast (continued)
vCNE	Homo	Astyanax	Channa	Collichthys	Danio	Dicentrarchus	Gasterosteus	Kryptolebias	Larimichthys	Lates	Mola	Monopterus	Oreochromis	Oryzias	Pangasianodon	Perca	Poecilia	Scophthalmus	Seriola	Sparus	Takifugu	Tetraodon	Triplophysa	Xiphophorus	Zebra
vCNE_1951	chr13:75195826-75196079	19:33403722-33403857	CM015721.1:10293862-10293990	CM014079.1:5032979-5033107	9:30664321-30664448	HG916832.1:18052577-18052705	groupXVI:2596420-2596548	NC_051435.1:17059821-17059948	XVIII:19464911-19465039	CYIF01000112.1:960181-960309	KV751321.1:8347011-8347139	KV884787.1:1320323-1320450	LG16:22831220-22831348	21:8204409-8204533	CM018545.1:10445635-10445770	CM020920.1:22892590-22892718	KI519629.1:587569-587697	NC_049701.1:16983858-16983986	BDQW01000052.1:16832414-16832542	9:12876906-12877034	1:15825378-15825506	2:10411207-10411335	CM017902.1:10082439-10082566	7:10471084-10471212	NC_036795.1:11522094-11522222
vCNE_1952	chr13:78292745-78292993		CM015713.1:13717911-13717966	CM014081.1:9422520-9422575		HG916845.1:19883528-19883583		NC_051444.1:2279147-2279262	VIII:396348-396403	CYIF01000097.1:6265724-6265852		KV884692.1:838254-838309	LG1:14907820-14907948			CM020911.1:19647546-19647674		NC_049692.1:7577946-7578001	BDQW01001449.1:1759925-1760053	4:18833022-18833150					NC_036780.1:25406934-25407059
vCNE_1953	chr13:78293054-78293323	13:11219531-11219719	CM015713.1:13718099-13718270	CM014081.1:9422195-9422366	6:4625908-4626088	HG916845.1:19883751-19883922	groupII:6588193-6588364	NC_051444.1:2278877-2279047	VIII:396544-396715	CYIF01000097.1:6265385-6265556	KV751315.1:13297082-13297253	KV884692.1:837955-838126	LG1:14907480-14907651	3:14903794-14903964	CM018542.1:25506552-25506728	CM020911.1:19647185-19647356	KI519723.1:475235-475405	NC_049692.1:7578158-7578329	BDQW01001449.1:1759591-1759762	4:18832695-18832866	13:15857586-15857757	Un_random:104235044-104235215	CM017905.1:21916753-21916930	4:23049451-23049621	NC_036780.1:25407214-25407385
vCNE_1954	chr13:78293371-78293460												LG1:14907205-14907254						BDQW01001449.1:1734396-1734443						NC_036780.1:25407611-25407660
vCNE_1955	chr13:78296504-78296640	13:11216445-11216558	CM015713.1:13720141-13720215		6:4620172-4620286	HG916845.1:19885894-19885986	groupII:6586235-6586300			CYIF01000097.1:6263282-6263375			LG1:14905553-14905645		CM018542.1:25509160-25509251	CM020911.1:19645165-19645257			BDQW01001449.1:1757562-1757654	4:18830667-18830759					NC_036780.1:25409264-25409356
vCNE_1956	chr13:78306528-78307129	13:11207621-11207762	CM015713.1:13721181-13721327	CM014081.1:9418417-9418553	6:4612539-4612673	HG916845.1:19887511-19887650	groupII:6585085-6585214	NC_051444.1:2275257-2275403	VIII:399827-399973	CYIF01000097.1:6261730-6261869	KV751315.1:13300020-13300109	KV884692.1:834458-834597	LG1:14903970-14904102	3:14900726-14900863	CM018542.1:25512103-25512211	CM020911.1:19643515-19643654	KI519723.1:478063-478192	NC_049692.1:7581366-7581512	BDQW01001449.1:1755928-1756067	4:18829140-18829279	13:15854657-15854746	Un_random:101876223-101876312	CM017905.1:21911571-21911700	4:23052247-23052376	NC_036780.1:25410821-25410953
vCNE_1957	chr13:78364742-78364915					HG916845.1:19889485-19889540	groupII:6582853-6582908		VIII:402300-402355	CYIF01000097.1:6259835-6259890									BDQW01001449.1:1753933-1753988	4:18827276-18827331	13:15852678-15852733	5:9195950-9196005
vCNE_1958	chr13:78383023-78383354		CM015713.1:13726773-13726822	CM014081.1:9415176-9415225	6:4592133-4592289	HG916845.1:19891041-19891090	groupII:6582044-6582093	NC_051444.1:2271335-2271406	VIII:403570-403619	CYIF01000097.1:6258301-6258350	KV751315.1:13304820-13304898	KV884692.1:830621-830670	LG1:14899094-14899146					NC_049692.1:7585351-7585398	BDQW01001449.1:1752175-1752224	4:18825766-18825815	13:15851398-15851476	5:9196785-9196834	CM017905.1:21905077-21905180		NC_036780.1:25416506-25416558
vCNE_1959	chr13:78402493-78402883	13:11194743-11194938	CM015713.1:13728140-13728261	CM014081.1:9412587-9412708	6:4584430-4584659	HG916845.1:19893112-19893233	groupII:6580153-6580287	NC_051444.1:2269784-2269907	VIII:406160-406281	CYIF01000097.1:6256012-6256132	KV751315.1:13306783-13306903	KV884692.1:827386-827507	LG1:14895807-14895928	3:14893777-14893898	CM018542.1:25532204-25532328	CM020911.1:19638454-19638575	KI519723.1:485513-485634	NC_049692.1:7587714-7587834	BDQW01001449.1:1749985-1750106	4:18822876-18822996	13:15849785-15849893	5:9198262-9198368	CM017905.1:21900349-21900466	4:23060776-23060897	NC_036780.1:25419542-25419663
vCNE_1960	chr13:78437734-78438031	13:11189991-11190048	CM015713.1:13730411-13730517	CM014081.1:9410048-9410192		HG916845.1:19895457-19895563	groupII:6577684-6577792	NC_051444.1:2266592-2266696	VIII:408752-408896	CYIF01000097.1:6253534-6253637	KV751315.1:13309269-13309369	KV884692.1:824413-824519	LG1:14892626-14892769	3:14890244-14890347		CM020911.1:19635710-19635816	KI519723.1:489275-489378	NC_049692.1:7590636-7590743	BDQW01001449.1:1747516-1747622	4:18819331-18819437	13:15847590-15847637		CM017905.1:21897729-21897799	4:23064542-23064645	NC_036780.1:25422703-25422846
vCNE_1961	chr13:78547260-78547564		CM015713.1:13737596-13737717			HG916845.1:19903269-19903390	groupII:6572351-6572472	NC_051444.1:2258353-2258394		CYIF01000097.1:6246681-6246802		KV884692.1:817906-818027		3:14883702-14883823	CM018542.1:25518812-25518847	CM020911.1:19629211-19629332
vCNE_1962	chr13:78556002-78556275					HG916845.1:19903801-19903874	groupII:6571891-6571954
vCNE_1963	chr13:78588592-78588895	13:11164159-11164223	CM015713.1:13745148-13745247	CM014081.1:9396174-9396252		HG916845.1:19910611-19910689	groupII:6566331-6566409	NC_051444.1:2250627-2250705	VIII:422610-422688	CYIF01000097.1:6239256-6239334	KV751315.1:13324232-13324310	KV884692.1:811410-811510	LG1:14879739-14879839	3:14877798-14877876	CM018542.1:25555739-25555855	CM020911.1:19621068-19621146	KI519723.1:501858-501936	NC_049692.1:7604477-7604555	BDQW01001449.1:1703937-1704015	4:18801534-18801612	13:15839104-15839182	5:9209403-9209503	CM017905.1:21883731-21883828	4:23077049-23077149	NC_036780.1:25436174-25436274
vCNE_1964	chr13:78590452-78590654		CM015713.1:13745718-13745856	CM014081.1:9395533-9395644		HG916845.1:19911198-19911309	groupII:6565732-6565826		VIII:423223-423334	CYIF01000097.1:6238604-6238723	KV751315.1:13324837-13324948	KV884692.1:810847-810940	LG1:14879095-14879233	3:14877164-14877267		CM020911.1:19620486-19620603	KI519723.1:502482-502585		BDQW01001449.1:1703328-1703439	4:18800917-18801054	13:15838478-15838590	5:9209985-9210098		4:23077663-23077766	NC_036780.1:25436774-25436912
vCNE_1965	chr13:78592608-78592866		CM015713.1:13746288-13746523	CM014081.1:9394869-9395104	6:4545121-4545326	HG916845.1:19911795-19912030	groupII:6565047-6565273	NC_051444.1:2248934-2249150	VIII:423717-423952	CYIF01000097.1:6237941-6238176	KV751315.1:13325230-13325432	KV884692.1:810161-810396	LG1:14878528-14878764	3:14876643-14876878		CM020911.1:19619754-19619989	KI519723.1:503040-503276	NC_049692.1:7605612-7605746	BDQW01001449.1:1702642-1702877	4:18800376-18800581	13:15837971-15838205	5:9210337-9210530	CM017905.1:21882623-21882828	4:23078134-23078370	NC_036780.1:25437263-25437498
vCNE_1966	chr13:78594796-78595035	13:11160434-11160512	CM015713.1:13747185-13747353	CM014081.1:9394103-9394170	6:4544257-4544446	HG916845.1:19912924-19912979	groupII:6564533-6564606		VIII:424631-424698	CYIF01000097.1:6237169-6237236	KV751351.1:3251825-3251880	KV884692.1:809358-809540	LG1:14877711-14877868		CM018542.1:25559022-25559104	CM020911.1:19618853-19619032	KI519723.1:504741-504815		BDQW01001449.1:1701780-1701948	4:18799516-18799576			CM017905.1:21881730-21881919		NC_036780.1:25438230-25438387
vCNE_1967	chr13:78609064-78609291	25:2456612-2456685	CM015713.1:13751742-13751881	CM014081.1:9389313-9389487	6:4539075-4539218	HG916845.1:19917587-19917761	groupII:6559971-6560131	NC_051444.1:2242862-2242969	VIII:429363-429523	CYIF01000097.1:6232344-6232504	KV751315.1:13330200-13330353	KV884692.1:804718-804878	LG1:14873066-14873220	3:14871758-14871887	CM018542.1:25567321-25567452	CM020911.1:19614072-19614232	KI519723.1:509355-509507	NC_049692.1:7611614-7611778	BDQW01001449.1:1697089-1697249	4:18794668-18794829	13:15833482-15833613	5:9214824-9214977	CM017896.1:15223944-15224020	4:23083534-23083672	NC_036780.1:25442878-25443032
vCNE_1968	chr13:78774001-78774392	13:11134824-11134992	CM015713.1:13763721-13764080	CM014081.1:9376974-9377335	6:4503884-4504219	HG916845.1:19929311-19929672	groupII:6549382-6549558	NC_051444.1:2229463-2229795	VIII:441499-441860	CYIF01000097.1:6196398-6196767	KV751315.1:13341771-13342103	KV884692.1:790646-790995	LG1:14858703-14859067	3:14858716-14859068	CM018542.1:25591923-25592100	CM020911.1:19600612-19600946	KI519723.1:523315-523675	NC_049692.1:7623939-7624143	BDQW01001449.1:1684101-1684462	4:18781372-18781742	13:15825413-15825774	5:9222029-9222391	CM017905.1:21865278-21865615	4:23098441-23098801	NC_036780.1:25457147-25457511
vCNE_1969	chr13:78777939-78778219		CM015713.1:13765918-13766127	CM014081.1:9375016-9375228	6:4494654-4494866	HG916845.1:19931455-19931667	groupII:6547693-6547890	NC_051444.1:2226878-2227098	VIII:443634-443846	CYIF01000097.1:6194496-6194708	KV751315.1:13343566-13343786	KV884692.1:788773-788985	LG1:14856850-14857058	3:14857125-14857350		CM020911.1:19598709-19598911	KI519723.1:525080-525308	NC_049692.1:7625760-7625972	BDQW01001449.1:1682020-1682232	4:18779485-18779697	13:15824129-15824344	5:9223465-9223688	CM017905.1:21863212-21863423	4:23100195-23100423	NC_036780.1:25459134-25459342
vCNE_1970	chr13:78779759-78779971																						CM017905.1:21862497-21862579
vCNE_1971	chr13:78816647-78816930		CM015713.1:13767629-13767676	CM014081.1:9373462-9373511		HG916845.1:19933275-19933387	groupII:6546116-6546154		VIII:445406-445455	CYIF01000097.1:6192955-6193004	KV751315.1:13345285-13345331	KV884692.1:787233-787282				CM020911.1:19596541-19596590	KI519723.1:527929-527973	NC_049692.1:7627895-7627944	BDQW01001449.1:1680492-1680541	4:18777021-18777133	13:15822847-15822916	5:9224714-9224764	CM017905.1:21860402-21860511	4:23103000-23103050
vCNE_1972	chr13:78820544-78820944	13:11125407-11125512	CM015713.1:13768231-13768345	CM014081.1:9372460-9372574		HG916845.1:19933918-19934032	groupII:6545529-6545634	NC_051444.1:2223272-2223385	VIII:446375-446489	CYIF01000097.1:6192203-6192317	KV751315.1:13346889-13346986	KV884692.1:786257-786369	LG1:14854585-14854699	3:14855081-14855195		CM020911.1:19595771-19595885	KI519723.1:529406-529520	NC_049692.1:7628561-7628675	BDQW01001449.1:1679615-1679729	4:18776318-18776432	13:15822373-15822480	5:9225128-9225234		4:23104541-23104655	NC_036780.1:25461503-25461617
vCNE_1973	chr13:78934590-78934848	13:11110503-11110618			6:4457490-4457629		groupII:6540587-6540695				KV751315.1:13352774-13352882	KV884692.1:780683-780791			CM018542.1:25620260-25620394								CM017905.1:21847128-21847259
vCNE_1974	chr13:79045187-79045553			CM014081.1:9343205-9343277		HG916845.1:19952978-19953065	groupII:6530128-6530215	NC_051444.1:2204367-2204454	VIII:466550-466622				LG1:14835806-14835893						BDQW01001449.1:1659709-1659796	4:18751278-18751362	13:15810326-15810412
vCNE_1975	chr13:79084771-79085262	13:11086661-11086913	CM015713.1:13791016-13791257	CM014081.1:9340795-9341038	6:4422069-4422307	HG916845.1:19955172-19955427	groupII:6527984-6528226	NC_051444.1:2199045-2199302	VIII:468814-469057	CYIF01000097.1:6171029-6171271	KV751315.1:13369416-13369665	KV884692.1:764504-764730	LG1:14832847-14833094	3:14827593-14827835	CM018542.1:25646003-25646248	CM020911.1:19572405-19572648	KI519723.1:551972-552230	NC_049692.1:7653362-7653609	BDQW01001449.1:1656952-1657194	4:18748680-18748942	13:15808707-15808941	5:9236926-9237175	CM017905.1:21829629-21829873	4:23127568-23127831	NC_036780.1:25486490-25486737
vCNE_1976	chr13:79087368-79087548				6:4418336-4418383																		CM017905.1:21828964-21829011
vCNE_1977	chr13:79112620-79112793		CM015713.1:13793053-13793101	CM014081.1:9338491-9338539		HG916845.1:19957646-19957694	groupII:6525993-6526041	NC_051444.1:2196225-2196273	VIII:471418-471466	CYIF01000097.1:6169419-6169468	KV751315.1:13371149-13371197	KV884692.1:762769-762819	LG1:14829294-14829342	3:14824802-14824851		CM020911.1:19569736-19569784	KI519723.1:554580-554628	NC_049692.1:7655143-7655192	BDQW01001449.1:1655344-1655392	4:18745511-18745559	13:15807351-15807399	5:9238497-9238545		4:23130619-23130667	NC_036780.1:25490964-25491012
vCNE_1978	chr13:79139425-79139734	13:11080921-11080996	CM015713.1:13793758-13793837	CM014081.1:9337806-9337884	6:4410037-4410115	HG916845.1:19958364-19958442	groupII:6525296-6525380	NC_051444.1:2194093-2194173	VIII:472072-472150	CYIF01000097.1:6168650-6168736	KV751315.1:13371778-13371861	KV884692.1:762016-762102	LG1:14828541-14828620	3:14824132-14824218	CM018542.1:25655011-25655080	CM020911.1:19568977-19569056	KI519723.1:555226-555305	NC_049692.1:7655833-7655919	BDQW01001449.1:1654589-1654675	4:18744804-18744882	13:15806804-15806882	5:9239019-9239097	CM017905.1:21824196-21824274	4:23131294-23131373	NC_036780.1:25491691-25491770
vCNE_1979	chr13:79269161-79269523				6:4405921-4405987
vCNE_1980	chr13:79936245-79936910				1:5321291-5321415																		CM017896.1:32719745-32719863
vCNE_1981	chr13:80047527-80047650				1:5312589-5312672
vCNE_1982	chr13:80083573-80083846	APWO02000820.1:84142-84202			1:5310692-5310893
vCNE_1983	chr13:80276488-80276742	APWO02000820.1:93380-93428	CM015734.1:6316187-6316327	CM014078.1:28782363-28782560	1:5281754-5281883	HG916842.1:8244118-8244321			XIX:3623655-3623852	CYIF01000135.1:1164045-1164189		KV884704.1:3895504-3895642				CM020932.1:6800619-6800822		NC_049688.1:2724517-2724630	BDQW01000105.1:2549223-2549367	24:8265266-8265477			CM017896.1:32704925-32705117	24:9003630-9003745
vCNE_1984	chr13:80297323-80297512		CM015734.1:6316997-6317158	CM014078.1:28783234-28783395	1:5279070-5279204	HG916842.1:8245016-8245177	groupI:23751509-23751587		XIX:3624532-3624693	CYIF01000135.1:1163353-1163514						CM020932.1:6801542-6801703			BDQW01000105.1:2549896-2550057
vCNE_1985	chr13:80341301-80341417	APWO02000820.1:115564-115621	CM015734.1:6323427-6323533	CM014078.1:28789012-28789094	1:5273406-5273515	HG916842.1:8249973-8250059	groupI:23756784-23756872		XIX:3630301-3630383	CYIF01000135.1:1156945-1157005						CM020932.1:6808540-6808620		NC_049688.1:2730772-2730865	BDQW01000105.1:2556298-2556379	24:8257372-8257459			CM017896.1:32698326-32698435
vCNE_1986	chr13:83882416-83882599		CM015734.1:6450594-6450724		1:4545677-4545764					CYIF01000135.1:1011046-1011178		KV884704.1:4023123-4023219				CM020932.1:6968207-6968322	KI519693.1:838451-838509		BDQW01000105.1:2694419-2694550		8:4425016-4425093		CM017896.1:32345463-32345570	24:8866626-8866668
vCNE_1987	chr13:91347584-91347719		CM015713.1:12226396-12226495	CM014081.1:31459702-31459801	1:3299846-3299937	HG916845.1:18370799-18370899	groupII:7840898-7840998	NC_051444.1:4076595-4076694	VIII:9623655-9623754	CYIF01000097.1:7718424-7718523	KV751315.1:11731068-11731176	KV884692.1:2410128-2410226	LG1:16654571-16654670			CM020911.1:21715892-21715992	KI519670.1:1432401-1432500	NC_049692.1:9899198-9899297	BDQW01001299.1:1366961-1367060	4:20796582-20796682	13:16853597-16853673	5:8190638-8190715	CM017896.1:31607802-31607892	4:21439161-21439260	NW_020192673.1:123665-123764
vCNE_1988	chr13:94661973-94662655	APWO02000109.1:1436218-1436652	CM015721.1:13783852-13784535	CM014079.1:10493591-10494278	KN149835.1:14972-15492	HG916832.1:14273445-14274131	groupXVI:9234860-9235544	NC_051435.1:12967472-12968169	XVIII:15818799-15819484	CYIF01000046.1:14427-15120	KV751321.1:12269235-12269926	KV884718.1:1625134-1625816	LG16:17670467-17671154	21:23410100-23410780	CM018545.1:853168-853235	CM020920.1:18686470-18687157	KI519626.1:1537165-1537871	NC_049701.1:13769643-13770329	BDQW01000052.1:12978423-12979116	9:17565004-17565690	1:18667408-18668105	2:12970429-12971135	CM017902.1:1197693-1198178	7:15187066-15187783	NC_036795.1:16541136-16541823
vCNE_1989	chr13:94706606-94707203		CM015721.1:13791035-13791602	CM014079.1:10501452-10502028	9:53280961-53281549	HG916832.1:14265802-14266352	groupXVI:9241989-9242566	NC_051435.1:12958525-12959103	XVIII:15811118-15811683	CYIF01000046.1:22019-22594	KV751321.1:12276459-12277008	KV884718.1:1617806-1618359	LG16:17662892-17663442	21:23403173-23403730	CM018545.1:858469-858519	CM020920.1:18678641-18679191	KI519626.1:1547028-1547594	NC_049701.1:13761874-13762451	BDQW01000052.1:12970599-12971149	9:17574479-17575056	1:18674574-18675126	2:12978190-12978742	CM017902.1:1206121-1206707	7:15196307-15196887	NC_036795.1:16548797-16549361
vCNE_1990	chr13:94708518-94708704		CM015721.1:13792068-13792209	CM014079.1:10502438-10502586	9:53278695-53278843	HG916832.1:14265167-14265308	groupXVI:9242965-9243106	NC_051435.1:12958015-12958154	XVIII:15810545-15810633	CYIF01000046.1:23068-23209	KV751321.1:12277412-12277547	KV884718.1:1617225-1617366	LG16:17662357-17662498	21:23402697-23402838		CM020920.1:18678094-18678235	KI519626.1:1548911-1549052	NC_049701.1:13761259-13761402	BDQW01000052.1:12969950-12970091	9:17575606-17575694	1:18675550-18675641	2:12979188-12979278	CM017902.1:1207514-1207603	7:15198275-15198416	NC_036795.1:16549792-16549880
vCNE_1991	chr13:94709384-94709624		CM015721.1:13792555-13792700	CM014079.1:10503004-10503151	9:53278269-53278468	HG916832.1:14264709-14264832			XVIII:15809909-15810112	CYIF01000046.1:23634-23781	KV751321.1:12277821-12277975	KV884718.1:1616743-1616946	LG16:17661832-17661980	21:23402370-23402411		CM020920.1:18677497-18677708	KI519626.1:1549334-1549479	NC_049701.1:13760796-13760949	BDQW01000052.1:12969378-12969528	9:17576071-17576150			CM017902.1:1207885-1208084	7:15198691-15198836	NC_036795.1:16550259-16550409
vCNE_1992	chr13:94750941-94751336													4:4443849-4443966			KI520023.1:198228-198345
vCNE_1993	chr13:94795279-94795627	APWO02000109.1:1455867-1456002	CM015721.1:13799595-13799854	CM014079.1:10510374-10510635	9:53266614-53266776	HG916832.1:14257327-14257586	groupXVI:9250907-9251092	NC_051435.1:12950829-12950933	XVIII:15802554-15802735	CYIF01000046.1:30939-31120	KV751321.1:12284495-12284677	KV884718.1:1609944-1610126	LG16:17654822-17655004	21:23395951-23396212		CM020920.1:18670437-18670696	KI519626.1:1558619-1558806	NC_049701.1:13753431-13753612	BDQW01000052.1:12961924-12962184	9:17583929-17584114	1:18682272-18682456	2:12985865-12985999	CM017902.1:1213576-1213733	7:15207817-15208004	NC_036795.1:16557267-16557449
vCNE_1994	chr13:94829257-94829525	APWO02000109.1:1457396-1457559	CM015721.1:13802817-13803041	CM014079.1:10513784-10514005	9:53249063-53249146	HG916832.1:14253833-14254059	groupXVI:9254258-9254468	NC_051435.1:12947510-12947735	XVIII:15799080-15799301	CYIF01000046.1:34123-34344	KV751321.1:12287759-12287980	KV884718.1:1606914-1607135	LG16:17651425-17651646	21:23391925-23392134	CM018545.1:871713-871774	CM020920.1:18667271-18667492	KI519626.1:1562145-1562329	NC_049701.1:13750377-13750598	BDQW01000052.1:12958669-12958890	9:17587381-17587602	1:18685382-18685603	2:12989724-12989948	CM017902.1:1217204-1217279	7:15211248-15211477	NC_036795.1:16560609-16560830
vCNE_1995	chr13:94829728-94830400	APWO02000109.1:1458070-1458231	CM015721.1:13803575-13803798	CM014079.1:10514508-10514739	9:53245865-53246092	HG916832.1:14253197-14253286	groupXVI:9255021-9255172	NC_051435.1:12946810-12946995	XVIII:15798334-15798565	CYIF01000046.1:34873-35044	KV751321.1:12288472-12288639	KV884718.1:1606158-1606396	LG16:17650666-17650878	21:23391250-23391453	CM018545.1:871177-871293	CM020920.1:18666585-18666710	KI519626.1:1563093-1563276	NC_049701.1:13749672-13749882	BDQW01000052.1:12957909-12958135	9:17588125-17588306	1:18685975-18686127	2:12990321-12990546	CM017902.1:1217776-1218000	7:15212179-15212363	NC_036795.1:16561375-16561588
vCNE_1996	chr13:94864455-94864799		CM015721.1:13804618-13804870	CM014079.1:10516945-10517226		HG916832.1:14251428-14251688	groupXVI:9256375-9256584	NC_051435.1:12944143-12944431	XVIII:15796118-15796399	CYIF01000046.1:36510-36791	KV751321.1:12290036-12290255	KV884718.1:1604879-1605135	LG16:17648746-17649010	21:23388636-23388815		CM020920.1:18664977-18665230	KI519626.1:1564514-1564633	NC_049701.1:13748129-13748347	BDQW01000052.1:12956341-12956617	9:17590671-17590924	1:18686916-18687108	2:12992191-12992384		7:15213593-15213807	NC_036795.1:16563136-16563400
vCNE_1997	chr13:94878709-94879204	APWO02000109.1:1461949-1462081	CM015721.1:13805657-13806044	CM014079.1:10518052-10518393	9:53232323-53232553	HG916832.1:14250254-14250589	groupXVI:9257428-9257695	NC_051435.1:12943113-12943436	XVIII:15794949-15795287	CYIF01000046.1:37712-38099	KV751321.1:12291051-12291387	KV884718.1:1603745-1604116	LG16:17647636-17647972	21:23387609-23387996		CM020920.1:18663657-18664028	KI519626.1:1565486-1565773	NC_049701.1:13747020-13747312	BDQW01000052.1:12955168-12955503	9:17592136-17592471	1:18687830-18688159	2:12993118-12993448	CM017902.1:1221235-1221461	7:15214533-15214820	NC_036795.1:16564177-16564513
vCNE_1998	chr13:94894569-94894971	APWO02000109.1:1463426-1463613	CM015721.1:13807001-13807372	CM014079.1:10519315-10519687	9:53228864-53229188	HG916832.1:14248890-14249261	groupXVI:9258644-9259016	NC_051435.1:12941703-12942080	XVIII:15793641-15794012	CYIF01000046.1:39062-39433	KV751321.1:12292291-12292662	KV884718.1:1602414-1602785	LG16:17646275-17646646	21:23386350-23386723		CM020920.1:18662318-18662689	KI519626.1:1567509-1567867	NC_049701.1:13745619-13745990	BDQW01000052.1:12953786-12954157	9:17593458-17593829	1:18689037-18689394	2:12994319-12994677	CM017902.1:1223308-1223663	7:15217049-15217407	NC_036795.1:16565475-16565846
vCNE_1999	chr13:94921499-94921652		CM015721.1:13809284-13809380	CM014079.1:10521617-10521713		HG916832.1:14246949-14247045		NC_051435.1:12939320-12939416	XVIII:15791616-15791712	CYIF01000046.1:41374-41470	KV751321.1:12294494-12294590	KV884718.1:1600523-1600620	LG16:17644286-17644382	21:23384463-23384559		CM020920.1:18660203-18660299	KI519626.1:1569696-1569792	NC_049701.1:13743548-13743644	BDQW01000052.1:12951652-12951748	9:17596069-17596165	1:18691093-18691189	2:12996353-12996449		7:15219177-15219272	NC_036795.1:16567723-16567819
vCNE_2000	chr13:94928227-94928386	APWO02000109.1:1468256-1468395	CM015721.1:13810453-13810569	CM014079.1:10522831-10522962	9:53209346-53209426	HG916832.1:14245783-14245863	groupXVI:9262340-9262456	NC_051435.1:12937658-12937738	XVIII:15790388-15790519	CYIF01000046.1:42498-42629	KV751321.1:12295606-12295720	KV884718.1:1599382-1599462	LG16:17643153-17643284	21:23382493-23382624		CM020920.1:18659001-18659107	KI519626.1:1572328-1572408	NC_049701.1:13741921-13742052	BDQW01000052.1:12950525-12950656	9:17597236-17597352	1:18691970-18692097	2:12996973-12997102	CM017902.1:1228028-1228180	7:15221798-15221878	NC_036795.1:16568830-16568961
vCNE_2001	chr13:94948112-94948408	APWO02000109.1:1475821-1476011	CM015721.1:13814352-13814625	CM014079.1:10526884-10527157	9:53188859-53189094	HG916832.1:14241579-14241852	groupXVI:9265986-9266259	NC_051435.1:12933010-12933279	XVIII:15786157-15786430	CYIF01000046.1:46462-46735	KV751321.1:12299230-12299488	KV884718.1:1594998-1595271	LG16:17639161-17639434	21:23379000-23379274		CM020920.1:18654889-18655162	KI519626.1:1578278-1578550	NC_049701.1:13737788-13738061	BDQW01000052.1:12946312-12946585	9:17601919-17602192	1:18695308-18695581	2:13000354-13000627	CM017902.1:1234705-1234973	7:15227779-15228051	NC_036795.1:16572764-16573037
vCNE_2002	chr13:94966517-94967024	APWO02000109.1:1478500-1478890	CM015721.1:13816966-13817380	CM014079.1:10529587-10530007	9:53164554-53164926	HG916832.1:14238768-14239183	groupXVI:9268625-9269003	NC_051435.1:12930287-12930703	XVIII:15783322-15783742	CYIF01000046.1:49098-49512	KV751321.1:12301797-12302217	KV884718.1:1592231-1592646	LG16:17636436-17636827	21:23374982-23375362	CM018542.1:18761483-18761834	CM020920.1:18652166-18652581	KI519626.1:1582245-1582682	NC_049701.1:13735058-13735438	BDQW01000052.1:12943526-12943941	9:17605587-17605967	1:18697791-18698182	2:13002895-13003288	CM017902.1:1237344-1237709	7:15231164-15231595	NC_036795.1:16575344-16575735
vCNE_2003	chr13:95022194-95022523		CM015721.1:13819207-13819488	CM014079.1:10532001-10532298		HG916832.1:14236378-14236654		NC_051435.1:12927238-12927538	XVIII:15781022-15781338	CYIF01000046.1:51621-51921		KV884718.1:1589864-1590137	LG16:17634107-17634383	21:23370783-23371097		CM020920.1:18649859-18650175		NC_049701.1:13732622-13732895	BDQW01000052.1:12941068-12941384	9:17608785-17609062
vCNE_2004	chr13:95100920-95101098		CM015721.1:13835965-13836095	CM014079.1:10548780-10548908		HG916832.1:14220462-14220590	groupXVI:9284945-9285024		XVIII:15764683-15764811	CYIF01000046.1:65727-65845			LG16:17620324-17620443					NC_049701.1:13717933-13718008	BDQW01000052.1:12926803-12926918			Un_random:100758133-100758207			NC_036795.1:16596561-16596654
vCNE_2005	chr13:95101132-95101365	APWO02000109.1:1504691-1504862	CM015721.1:13836142-13836369	CM014079.1:10548957-10549183	9:53117810-53117990	HG916832.1:14220188-14220414	groupXVI:9285121-9285347	NC_051435.1:12909765-12909991	XVIII:15764409-15764635	CYIF01000046.1:65903-66129	KV751321.1:12320710-12320936	KV884718.1:1574055-1574281	LG16:17620041-17620266	21:23349485-23349708		CM020920.1:18630438-18630664	KI519626.1:1606847-1607086	NC_049701.1:13717610-13717836	BDQW01000052.1:12926520-12926746	9:17627629-17627855	1:18713296-18713522	Un_random:100757844-100758070	CM017902.1:1254384-1254554	7:15254205-15254435	NC_036795.1:16596712-16596937
vCNE_2006	chr13:95113742-95113994	APWO02000109.1:1507870-1508088	CM015721.1:13837951-13838162	CM014079.1:10550801-10551055	9:53102951-53103014	HG916832.1:14218333-14218546	groupXVI:9287002-9287161	NC_051435.1:12906963-12907177	XVIII:15762543-15762796	CYIF01000046.1:67884-68098	KV751321.1:12322501-12322714	KV884718.1:1572266-1572518	LG16:17618302-17618518	21:23347480-23347693		CM020920.1:18628918-18629171	KI519626.1:1610336-1610548	NC_049701.1:13715596-13715849	BDQW01000052.1:12924602-12924854	9:17629757-17629970	1:18714914-18715130	Un_random:100756206-100756422		7:15258196-15258407	NC_036795.1:16598462-16598678
vCNE_2007	chr13:96275129-96275362	19:25953383-25953589				HG916832.1:14113526-14113716				CYIF01000046.1:161791-161996					CM018545.1:6806500-6806695			NC_049701.1:13626912-13627117	BDQW01000052.1:12809772-12809977
vCNE_2008	chr13:97356500-97356795	19:14174304-14174419	CM015734.1:8346402-8346687	CM014078.1:32430746-32430949	1:2200782-2201063	HG916842.1:10500540-10500831	groupI:25246597-25246888	NC_051452.1:3849738-3849960	XIX:5876826-5877029	CYIF01000158.1:935394-935684	KV751369.1:1048101-1048389	KV884704.1:6040988-6041258	LG23:11260272-11260576	2:22574274-22574478	CM018545.1:18350652-18350767	CM020932.1:9106162-9106449	KI519784.1:424169-424372	NC_049688.1:4367447-4367649	BDQW01001556.1:58285-58576	24:5522963-5523235	8:2699384-2699586	3:6074122-6074322	CM017896.1:31044647-31044933	24:6807577-6807779	NC_036801.1:36225772-36226069
vCNE_2009	chr13:97356849-97356905		CM015734.1:8346310-8346347	CM014078.1:32431004-32431041	1:2201118-2201157	HG916842.1:10500448-10500485	groupI:25246505-25246542	NC_051452.1:3850015-3850052	XIX:5876734-5876771	CYIF01000158.1:935302-935339	KV751369.1:1048444-1048481	KV884704.1:6041313-6041350	LG23:11260180-11260217	2:22574533-22574570		CM020932.1:9106070-9106107	KI519784.1:424077-424114	NC_049688.1:4367355-4367392	BDQW01001556.1:58193-58230	24:5523290-5523327	8:2699641-2699678	3:6074030-6074067	CM017896.1:31044988-31045027	24:6807834-6807871	NC_036801.1:36225680-36225717
vCNE_2010	chr13:97366206-97366458		CM015721.1:13981806-13981983	CM014079.1:10715046-10715235	1:2205366-2205551	HG916832.1:14049508-14049691	groupXVI:9414679-9414854	NC_051435.1:12731665-12731854	XVIII:15593584-15593773	CYIF01000046.1:219275-219464	KV751321.1:12500010-12500063	KV884718.1:1413495-1413677	LG16:17427312-17427496	21:23126120-23126209		CM020920.1:18447666-18447849	KI519626.1:1808755-1808938	NC_049701.1:13572990-13573169	BDQW01001556.1:54789-54884	24:5527205-5527300	8:2701561-2701716	3:6071979-6072045	CM017896.1:31047840-31047925	7:15477764-15477947	NC_036795.1:16821482-16821666
vCNE_2011	chr13:97366553-97366622		CM015734.1:8343410-8343473	CM014078.1:32434400-32434455							KV751369.1:1052137-1052193	KV884718.1:1413334-1413399	LG16:17427159-17427213							24:5527626-5527689	8:2701998-2702053				NC_036795.1:16821765-16821819
vCNE_2012	chr13:98395476-98395576		CM015721.1:14039351-14039426	CM014079.1:10787259-10787334	1:2408057-2408135	HG916832.1:13981296-13981371	groupI:21170977-21171051		XIX:754688-754767	CYIF01000046.1:284164-284239	KV751412.1:58947-59025	KV884718.1:1355232-1355307	LG16:17356309-17356376	2:23884791-23884869		CM020920.1:18373750-18373825	KI519911.1:293265-293344	NC_049688.1:11303983-11304061	BDQW01000052.1:12681789-12681864	24:12672774-12672833	8:6464582-6464641	3:2902345-2902399	CM017896.1:31119562-31119640	24:11336176-11336255	NC_036795.1:16893854-16893921
vCNE_2013	chr13:98396273-98396350							NC_051435.1:12669172-12669231
vCNE_2014	chr13:98642746-98642816	6:20690356-20690410	CM015712.1:50145996-50146052	CM014094.1:5889474-5889530	12:24958230-24958282	HG916828.1:1677575-1677631			III:45522211-45522267	CYIF01000457.1:280652-280708		KV885008.1:689846-689900		15:6688456-6688501	CM018552.1:17411518-17411572	CM020927.1:26531666-26531722	KI520040.1:277947-278003	NC_049702.1:15965256-15965302	BDQW01000073.1:4011180-4011236				CM017893.1:10443936-10443988	22:5043415-5043471
vCNE_2015	chr13:99626699-99626893	19:33907609-33907775			9:31171102-31171250	HG916832.1:18305411-18305544									CM018545.1:10161204-10161369					9:12586951-12587079			CM017902.1:9826128-9826313
vCNE_2016	chr13:99640646-99640790		CM015721.1:10057067-10057169	CM014079.1:5279199-5279301		HG916832.1:18306119-18306221	groupXVI:2810167-2810269	NC_051435.1:17366736-17366836	XVIII:19219980-19220082	CYIF01000112.1:1202546-1202648	KV751321.1:8104630-8104732		LG16:23085009-23085111	21:7830545-7830647	CM018545.1:10160584-10160698	CM020920.1:23164046-23164158	KI519629.1:972167-972246		BDQW01000052.1:17082655-17082757	9:12586352-12586454	1:15616000-15616102	2:10192565-10192667		7:10081576-10081655	NC_036795.1:11256772-11256874
vCNE_2017	chr13:99687789-99688069	19:33926571-33926702	CM015721.1:10048048-10048173	CM014079.1:5287694-5287819	9:31190415-31190543	HG916832.1:18315911-18316036	groupXVI:2818531-2818657	NC_051435.1:17377049-17377174	XVIII:19211445-19211570	CYIF01000112.1:1212678-1212803	KV751321.1:8094706-8094831	KV884787.1:1073007-1073129	LG16:23094631-23094756	21:7821158-7821237	CM018545.1:10146403-10146534	CM020920.1:23175356-23175481	KI519629.1:983289-983409	NC_049701.1:17232763-17232886	BDQW01000052.1:17092743-17092868	9:12575235-12575360	1:15608040-15608165	Un_random:105653637-105653754	CM017902.1:9816280-9816409	7:10070417-10070537	NC_036795.1:11247768-11247893
vCNE_2018	chr13:99722924-99723107	19:33941187-33941328			9:31203432-31203554										CM018545.1:10136383-10136521								CM017902.1:9805335-9805457
vCNE_2019	chr13:99723889-99724300	19:33944425-33944744	CM015721.1:10037592-10037970	CM014079.1:5298286-5298664	9:31205239-31205604	HG916832.1:18326062-18326440	groupXVI:2826000-2826300	NC_051435.1:17386583-17386872	XVIII:19201372-19201750	CYIF01000112.1:1222037-1222332	KV751321.1:8085063-8085355	KV884787.1:1062055-1062433	LG16:23105969-23106347	21:7812359-7812655	CM018545.1:10134391-10134746	CM020920.1:23187405-23187700	KI519629.1:994385-994665	NC_049701.1:17242014-17242392	BDQW01000052.1:17102465-17102843	9:12564677-12565055	1:15602149-15602441	2:10180509-10180801	CM017902.1:9803606-9803972	7:10059932-10060212	NC_036795.1:11233583-11233961
vCNE_2020	chr13:99743066-99743360	19:33956108-33956382	CM015721.1:10032579-10032709		9:31212948-31213187	HG916832.1:18332961-18333090									CM018545.1:10124641-10124922				BDQW01000052.1:17108097-17108252	9:12558253-12558401			CM017902.1:9798329-9798480
vCNE_2021	chr13:99743373-99743639	19:33956535-33956664			9:31213309-31213442										CM018545.1:10124350-10124503
vCNE_2022	chr13:99854347-99854702	19:33963588-33963777	CM015721.1:10025321-10025426	CM014079.1:5310373-5310478	9:31222000-31222179	HG916832.1:18338631-18338736	groupXVI:2836225-2836333	NC_051435.1:17399401-17399506	XVIII:19189537-19189642	CYIF01000112.1:1233721-1233826	KV751321.1:8076403-8076508	KV884787.1:1049536-1049680	LG16:23118733-23118838	21:7798695-7798841	CM018545.1:10121385-10121577	CM020920.1:23199471-23199576	KI519629.1:1006470-1006575	NC_049701.1:17251859-17251964	BDQW01000052.1:17114322-17114467	9:12552824-12552929	1:15595227-15595332	2:10175638-10175743	CM017902.1:9793800-9793979	7:10047702-10047807	NC_036795.1:11221822-11221927
vCNE_2023	chr13:99857479-99857645	19:33973119-33973186	CM015721.1:10018496-10018554	CM014079.1:5317009-5317068		HG916832.1:18345986-18346045		NC_051435.1:17405279-17405338	XVIII:19182822-19182881	CYIF01000112.1:1240423-1240482	KV751321.1:8068931-8068990	KV884787.1:1041338-1041397	LG16:23127898-23127957			CM020920.1:23205833-23205892	KI519629.1:1025383-1025442		BDQW01000052.1:17123256-17123315	9:12543999-12544058	1:15589464-15589523	2:10170676-10170735		7:10040299-10040358	NC_036795.1:11210694-11210759
vCNE_2024	chr13:99859512-99859759	19:33977407-33977495		CM014079.1:5319240-5319330	9:31241548-31241638				XVIII:19180540-19180630						CM018545.1:10110768-10110856	CM020920.1:23209455-23209545		NC_049701.1:17260311-17260401	BDQW01000052.1:17125541-17125631				CM017902.1:9784590-9784640
vCNE_2025	chr13:99860768-99861075	19:33981388-33981586	CM015721.1:10014850-10015062	CM014079.1:5319863-5320079	9:31246019-31246219	HG916832.1:18348936-18349148	groupXVI:2844093-2844309	NC_051435.1:17410884-17411094	XVIII:19179785-19180001	CYIF01000112.1:1243419-1243656	KV751321.1:8065816-8066028	KV884787.1:1038100-1038310	LG16:23130842-23131055	21:7780508-7780649	CM018545.1:10108584-10108781	CM020920.1:23210104-23210316	KI519629.1:1032953-1033188	NC_049701.1:17260925-17261140	BDQW01000052.1:17126321-17126533	9:12540870-12541083	1:15586468-15586686	2:10167857-10168071	CM017902.1:9782864-9783057	7:10033352-10033587	NC_036795.1:11207629-11207842
vCNE_2026	chr13:99861101-99861214	19:33981697-33981782	CM015721.1:10014701-10014785	CM014079.1:5320148-5320232	9:31246296-31246386	HG916832.1:18349216-18349300	groupXVI:2844449-2844533	NC_051435.1:17411166-17411250	XVIII:19179632-19179716	CYIF01000112.1:1243699-1243783	KV751321.1:8065664-8065748	KV884787.1:1037961-1038045	LG16:23131123-23131207	21:7780361-7780440	CM018545.1:10108331-10108405	CM020920.1:23210384-23210468	KI519629.1:1033268-1033352	NC_049701.1:17261209-17261293	BDQW01000052.1:17126601-17126685	9:12540718-12540802	1:15586322-15586406	2:10167707-10167791	CM017902.1:9782703-9782793	7:10033186-10033270	NC_036795.1:11207477-11207561
vCNE_2027	chr13:99861858-99862242	19:33982522-33982731	CM015721.1:10013855-10014089	CM014079.1:5320814-5321023	9:31246814-31247021	HG916832.1:18349913-18350146	groupXVI:2845170-2845378	NC_051435.1:17411855-17412090	XVIII:19178817-19179026	CYIF01000112.1:1244412-1244645	KV751321.1:8064784-8065017	KV884787.1:1037098-1037330	LG16:23131813-23132048	21:7779601-7779834	CM018545.1:10106305-10106480	CM020920.1:23211085-23211321	KI519629.1:1033981-1034192	NC_049701.1:17261929-17262138	BDQW01000052.1:17127325-17127556	9:12539887-12540096	1:15585542-15585751	2:10166925-10167133	CM017902.1:9781946-9782153	7:10032358-10032569	NC_036795.1:11206635-11206869
vCNE_2028	chr13:99862308-99862519	19:33983175-33983344	CM015721.1:10013458-10013608	CM014079.1:5321328-5321479	9:31247291-31247460	HG916832.1:18350408-18350558	groupXVI:2845710-2845863	NC_051435.1:17412361-17412512	XVIII:19178346-19178497	CYIF01000112.1:1244908-1245058	KV751321.1:8064370-8064520	KV884787.1:1036683-1036833	LG16:23132331-23132481	21:7779211-7779365	CM018545.1:10105871-10106038	CM020920.1:23211583-23211733	KI519629.1:1034504-1034626	NC_049701.1:17262444-17262595	BDQW01000052.1:17127812-17127957	9:12539440-12539591	1:15585144-15585293	2:10166506-10166670	CM017902.1:9781534-9781694	7:10031923-10032045	NC_036795.1:11206210-11206360
vCNE_2029	chr13:99871561-99871803	19:33999038-33999175			9:31256840-31256887																		CM017902.1:9774760-9774841
vCNE_2030	chr13:99956708-99956996	19:34018289-34018468	CM015721.1:9993254-9993416	CM014079.1:5338651-5338823	9:31271106-31271277	HG916832.1:18368711-18368875		NC_051435.1:17431733-17431887	XVIII:19160511-19160683	CYIF01000112.1:1265443-1265615	KV751321.1:8046188-8046358	KV884787.1:1017835-1017997	LG16:23152286-23152453		CM018545.1:10085256-10085343	CM020920.1:23231586-23231753			BDQW01000052.1:17151981-17152146	9:12517585-12517757		2:10152423-10152585	CM017902.1:9762638-9762809		NC_036795.1:11186321-11186486
vCNE_2031	chr13:99959977-99960364	19:34019833-34020165	CM015721.1:9991484-9991810	CM014079.1:5340316-5340620	9:31272640-31272997	HG916832.1:18370470-18370786	groupXVI:2864745-2864936	NC_051435.1:17433245-17433494	XVIII:19158724-19159026	CYIF01000112.1:1267303-1267644	KV751321.1:8034481-8034822	KV884787.1:1016087-1016415	LG16:23154008-23154319	21:7761980-7762232	CM018545.1:10083457-10083777	CM020920.1:23233312-23233628	KI519629.1:1060305-1060564	NC_049701.1:17282803-17283051	BDQW01000052.1:17153801-17154129	9:12515722-12516038	1:15570035-15570336	2:10151647-10151962	CM017902.1:9760946-9761301	7:10006936-10007195	NC_036795.1:11184482-11184791
vCNE_2032	chr13:99961734-99962213	19:34021298-34021590	CM015721.1:9990564-9990894	CM014079.1:5341112-5341481	9:31273634-31273863	HG916832.1:18371454-18371856		NC_051435.1:17434689-17434889	XVIII:19157845-19158213	CYIF01000112.1:1268241-1268644		KV884787.1:1015163-1015489	LG16:23154987-23155346	21:7761266-7761522	CM018545.1:10082505-10082812	CM020920.1:23234314-23234717	KI519629.1:1062940-1063334	NC_049701.1:17283984-17284218	BDQW01000052.1:17154746-17155106	9:12514642-12515052	1:15569169-15569516	2:10150740-10150995	CM017902.1:9760136-9760350	7:10004033-10004436	NC_036795.1:11183460-11183819
vCNE_2033	chr13:99969779-99969836								XIII:9139499-9139552
vCNE_2034	chr13:99974071-99974194	19:34027911-34027965
vCNE_2035	chr13:99978369-99978543	19:34029662-34029777	CM015721.1:9983091-9983198	CM014079.1:5348465-5348538	9:31280463-31280572	HG916832.1:18379521-18379596	groupXVI:2872497-2872600		XVIII:19150857-19150930	CYIF01000112.1:1276382-1276457	KV751321.1:8026476-8026562	KV884787.1:1008017-1008092	LG16:23162828-23162918	21:7755077-7755164	CM018545.1:10074144-10074245	CM020920.1:23241748-23241823	KI519629.1:1071261-1071354	NC_049701.1:17291975-17292079	BDQW01000052.1:17162919-17162994	9:12506739-12506827	1:15562767-15562873	2:10144462-10144536	CM017902.1:9753477-9753582	7:9995877-9995932	NC_036795.1:11175920-11176010
vCNE_2036	chr13:100125868-100126123	19:34048271-34048490	CM015721.1:9969153-9969251		9:31296105-31296328	HG916832.1:18394880-18394981			XVIII:19136851-19136952			KV884787.1:989146-989247			CM018545.1:10059040-10059225								CM017902.1:9739073-9739296
vCNE_2037	chr13:100195626-100195879	19:34079652-34079824	CM015721.1:9952099-9952265	CM014079.1:5379629-5379795	9:31327043-31327219	HG916832.1:18413290-18413456	groupXVI:2904545-2904702	NC_051435.1:17487849-17488023	XVIII:19119091-19119257	CYIF01000112.1:1309702-1309868	KV751321.1:7993535-7993709	KV884787.1:964753-964919	LG16:23201796-23201962	21:7719435-7719614	CM018545.1:10041827-10042038	CM020920.1:23275434-23275600	KI519629.1:1122611-1122777	NC_049701.1:17325655-17325821	BDQW01000052.1:17201234-17201400	9:12466776-12466951	1:15537896-15538062	2:10120001-10120167	CM017902.1:9719699-9719876	7:9952922-9953100	NC_036795.1:11137000-11137166
vCNE_2038	chr13:100257480-100257594						groupXVI:2907633-2907708					KV884787.1:961433-961508
vCNE_2039	chr13:100300798-100301073	19:34109341-34109426	CM015721.1:9937747-9937843	CM014079.1:5395915-5396016	9:31360833-31360932	HG916832.1:18431223-18431324	groupXVI:2919475-2919576	NC_051435.1:17505786-17505887	XVIII:19103114-19103215	CYIF01000112.1:1325709-1325810	KV751321.1:7978300-7978395	KV884787.1:950591-950694	LG16:23218192-23218293	21:7698536-7698637	CM018545.1:10025763-10025993	CM020920.1:23291932-23292033	KI519629.1:1141273-1141371	NC_049701.1:17341722-17341823	BDQW01000052.1:17217432-17217533	9:12447631-12447732	1:15526044-15526142	2:10109662-10109760	CM017902.1:9697062-9697163	7:9935046-9935144	NC_036795.1:11120603-11120704
vCNE_2040	chr13:100304019-100304677	19:34115915-34116110	CM015721.1:9934881-9935133	CM014079.1:5399369-5399632	9:31372284-31372470	HG916832.1:18434058-18434313	groupXVI:2921767-2921942	NC_051435.1:17509650-17509853	XVIII:19100111-19100369	CYIF01000112.1:1328420-1328596	KV751321.1:7976020-7976176	KV884787.1:947695-947956	LG16:23220617-23220793	21:7696061-7696237	CM018545.1:10022431-10022633	CM020920.1:23294415-23294591	KI519629.1:1144933-1145117	NC_049701.1:17344534-17344786	BDQW01000052.1:17220395-17220646	9:12444706-12444962	1:15523954-15524124	2:10107717-10107887	CM017902.1:9693323-9693525	7:9931106-9931289	NC_036795.1:11118087-11118268
vCNE_2041	chr13:100315611-100315803				9:31384176-31384297
vCNE_2042	chr13:100350695-100351028	19:34142083-34142299	CM015721.1:9924756-9924961	CM014079.1:5408583-5408783		HG916832.1:18446399-18446593	groupXVI:2932265-2932460	NC_051435.1:17525761-17525956	XVIII:19090748-19090946	CYIF01000112.1:1338625-1338820	KV751321.1:7966904-7967099	KV884787.1:938104-938294	LG16:23231227-23231422	21:7682230-7682404	CM018545.1:10002692-10002876	CM020920.1:23306065-23306260	KI519629.1:1161458-1161662	NC_049701.1:17354601-17354799	BDQW01000052.1:17230899-17231094	9:12430931-12431126	1:15516213-15516422	2:10099786-10099984	CM017902.1:9677344-9677427	7:9914933-9915133	NC_036795.1:11107409-11107604
vCNE_2043	chr13:100363254-100363711	19:34151538-34151778	CM015721.1:9920238-9920462	CM014079.1:5413104-5413334	9:31413213-31413448	HG916832.1:18451169-18451396	groupXVI:2936125-2936324	NC_051435.1:17532905-17533101	XVIII:19086495-19086725	CYIF01000112.1:1343012-1343238	KV751321.1:7962332-7962533	KV884787.1:933769-933967	LG16:23237815-23238038	21:7678244-7678466	CM018545.1:9998823-9999034	CM020920.1:23310449-23310672	KI519629.1:1167340-1167504	NC_049701.1:17359030-17359184	BDQW01000052.1:17235440-17235637	9:12425457-12425657	1:15512700-15512913	2:10095093-10095292	CM017902.1:9672771-9673003	7:9908855-9909049	NC_036795.1:11102367-11102592
vCNE_2044	chr13:100425164-100425627	19:34168236-34168651	CM015721.1:9913970-9914096	CM014079.1:5419616-5419790	9:31427714-31428145	HG916832.1:18459220-18459346	groupXVI:2947392-2947566	NC_051435.1:17540952-17541078	XVIII:19079619-19079745	CYIF01000112.1:1350785-1350911	KV751321.1:7954338-7954426	KV884787.1:926086-926212	LG16:23244918-23245053	21:7669681-7669763	CM018545.1:9988287-9988697	CM020920.1:23318103-23318229	KI519629.1:1174679-1174805	NC_049701.1:17366103-17366229	BDQW01000052.1:17243810-17243936	9:12415997-12416123	1:15506899-15507073	2:10089307-10089395	CM017902.1:9663275-9663705	7:9901308-9901443	NC_036795.1:11095456-11095591
vCNE_2045	chr13:100460705-100461289	19:34186667-34187208	CM015721.1:9905881-9906422	CM014079.1:5428276-5428820	9:31440983-31441571	HG916832.1:18466290-18466831	groupXVI:2955799-2956340	NC_051435.1:17550220-17550750	XVIII:19071331-19071872	CYIF01000112.1:1358538-1359079	KV751321.1:7946318-7946858	KV884787.1:918226-918767	LG16:23254447-23254988	21:7658264-7658766	CM018545.1:9980266-9980847	CM020920.1:23327503-23328044	KI519629.1:1183721-1184272	NC_049701.1:17378383-17378924	BDQW01000052.1:17251589-17252130	9:12402217-12402758	1:15499259-15499769	2:10082227-10082768	CM017902.1:9654244-9654830	7:9890578-9891130	NC_036795.1:11080022-11080563
vCNE_2046	chr13:100484138-100484245												LG16:23260337-23260428					NC_049701.1:17384263-17384355			1:15493269-15493360	2:10077012-10077100		7:9885182-9885273	NC_036795.1:11074529-11074620
vCNE_2047	chr13:100510155-100510614	19:34216356-34216700	CM015721.1:9893639-9893980	CM014079.1:5443782-5444111	9:31474611-31474932	HG916832.1:18481464-18481805	groupXVI:2969086-2969424	NC_051435.1:17565919-17566260	XVIII:19059037-19059364	CYIF01000112.1:1372880-1373211	KV751321.1:7933437-7933809	KV884787.1:890990-891355	LG16:23269156-23269496	21:7638996-7639249	CM018545.1:9967114-9967488	CM020920.1:23344558-23344923	KI519629.1:1199270-1199633	NC_049701.1:17391450-17391792	BDQW01000052.1:17265017-17265340	9:12385212-12385557	1:15486974-15487306	2:10070926-10071276	CM017902.1:9641200-9641528	7:9875256-9875619	NC_036795.1:11065244-11065584
vCNE_2048	chr13:100510657-100510882	19:34217056-34217146	CM015721.1:9893192-9893334	CM014079.1:5444445-5444609	9:31475092-31475276	HG916832.1:18482137-18482301	groupXVI:2969728-2969870	NC_051435.1:17566581-17566723	XVIII:19058540-19058704	CYIF01000112.1:1373530-1373695	KV751321.1:7932955-7933097	KV884787.1:890581-890745	LG16:23269826-23269990	21:7638522-7638664	CM018545.1:9966764-9966948	CM020920.1:23345212-23345377	KI519629.1:1199952-1200117	NC_049701.1:17392143-17392307	BDQW01000052.1:17265673-17265837	9:12384702-12384866	1:15486509-15486673	2:10070403-10070574	CM017902.1:9640872-9641056	7:9874781-9874945	NC_036795.1:11064674-11064838
vCNE_2049	chr13:100521990-100522512	19:34245056-34245127	CM015721.1:9883256-9883632	CM014079.1:5454578-5454924	9:31490889-31491214	HG916832.1:18493020-18493431	groupXVI:2978761-2979114	NC_051435.1:17575695-17576018	XVIII:19047970-19048327	CYIF01000112.1:1384416-1384773	KV751321.1:7923382-7923721	KV884787.1:879817-880193	LG16:23279656-23279994	21:7628500-7628641	CM018545.1:9955351-9955422	CM020920.1:23355938-23356295	KI519629.1:1213084-1213222	NC_049701.1:17402602-17402961	BDQW01000052.1:17276582-17276945	9:12373635-12374043	1:15477149-15477491	2:10061800-10062146	CM017902.1:9632448-9632728	7:9861878-9862016	NC_036795.1:11054555-11054893
vCNE_2050	chr13:100523595-100523890				9:31494463-31494708
vCNE_2051	chr13:108560255-108560403																		BDQW01000052.1:14399357-14399437				CM017902.1:20560617-20560695
vCNE_2052	chr13:110520028-110520170	16:1475258-1475336					scaffold_218:48480-48585		VIII:31029520-31029631					17:31213084-31213212							13:20540760-20540863	12:11873754-11873887
vCNE_2053	chr13:111385112-111385510	19:21472045-21472248	CM015717.1:4897632-4897850	CM014085.1:7934633-7934851	9:21568736-21568976	HG916844.1:4229352-4229570	groupVIII:6072042-6072260	NC_051453.1:2088049-2088267	XVII:3186488-3186706	CYIF01000389.1:55799-56017	KV751319.1:310540-310758	KV884872.1:761847-762065	LG17:30340075-30340293	4:18739875-18740093	CM018545.1:11507417-11507666	CM020917.1:9988457-9988675	KI520265.1:68534-68752		BDQW01000002.1:11917532-11917751	11:28173058-28173276	20:15545847-15546065	1:21724791-21725009	CM017902.1:14734846-14735086	9:1426351-1426569	NC_036796.1:6564253-6564471
vCNE_2054	chr13:111410570-111411191	19:21470939-21471228	CM015734.1:9181012-9181337	CM014078.1:35100054-35100373	9:21569602-21569888	HG916842.1:11489522-11489843	groupI:22946403-22946724	NC_051452.1:11519375-11519689	XIX:8476416-8476735	CYIF01000166.1:371593-371912	KV751321.1:9529831-9530120	KV884787.1:2543834-2544123	LG23:12370815-12371134	21:9915509-9915797	CM018545.1:11508460-11508770	CM020932.1:10116557-10116873	KI519680.1:1600287-1600576	NC_049701.1:15945114-15945403	BDQW01000052.1:15583631-15583920	9:14214025-14214314	1:16683661-16683950	2:11173600-11173889	CM017902.1:14733870-14734159	7:11876518-11876807	NC_036801.1:37507137-37507455
vCNE_2055	chr13:111532201-111532431	12:11501690-11501861	CM015721.1:11395647-11395701	CM014079.1:3252098-3252154	1:46059252-46059444	HG916832.1:16896873-16896929	groupXVI:7155639-7155695	NC_051435.1:15811576-15811632	XVIII:20695819-20695875	CYIF01000383.1:162110-162166	KV751321.1:9520928-9520983	KV884787.1:2534937-2534993	LG16:21500644-21500700	21:9903856-9903916	CM018566.1:10782963-10783134	CM020920.1:21563534-21563590	KI519680.1:1635709-1635765	NC_049701.1:15954655-15954711	BDQW01000052.1:15594071-15594127	9:14204458-14204527	1:16676262-16676319	3:6714363-6714399	CM017896.1:7175087-7175310	7:11864693-11864749	NC_036795.1:12873412-12873468
vCNE_2056	chr13:111572880-111573375	12:11512813-11512873													CM018566.1:10777379-10777424
vCNE_2057	chr13:111597150-111597295	19:21436507-21436562	CM015721.1:11387952-11388011	CM014079.1:3261034-3261093	1:46087934-46088055	HG916832.1:16905332-16905424	groupXVI:7148976-7149068	NC_051435.1:15820585-15820644	XVIII:20687124-20687183	CYIF01000383.1:155427-155519	KV751321.1:9513353-9513445		LG16:21511029-21511121			CM020920.1:21569893-21569985		NC_049701.1:15961705-15961764	BDQW01000052.1:15604388-15604480	9:14193358-14193447	1:16670229-16670321	2:11158280-11158372	CM017896.1:7183891-7184012		NC_036795.1:12861580-12861672
vCNE_2058	chr13:111691428-111691587	12:11548377-11548510			1:46117268-46117401										CM018566.1:10750764-10750897								CM017896.1:7194521-7194653
vCNE_2059	chr13:111955679-111955918	19:21377929-21378041
vCNE_2060	chr13:111971992-111972366		CM015734.1:9117089-9117182		1:46169600-46169855	HG916842.1:11418007-11418101	groupI:22982201-22982295	NC_051452.1:11445881-11445948	XIX:8423743-8423856	CYIF01000166.1:312997-313091	KV751369.1:138064-138184	KV884736.1:885205-885293	LG23:12295652-12295762		CM018566.1:10712562-10712786	CM020932.1:10042434-10042528		NC_049688.1:5031963-5032058	BDQW01000998.1:283528-283643	24:4526521-4526589	8:1854421-1854489	3:6740432-6740502	CM017896.1:7247060-7247310		NC_036801.1:37418371-37418481
vCNE_2061	chr13:111976773-111977246	12:11615521-11615605		CM014078.1:35046613-35046655	1:46174749-46175005	HG916842.1:11410143-11410186			XIX:8420862-8420904	CYIF01000166.1:308269-308312			LG23:12289998-12290041		CM018566.1:10709055-10709226				BDQW01000998.1:278276-278319				CM017896.1:7250985-7251247		NC_036801.1:37410836-37410879
vCNE_2062	chr13:112056467-112056722	19:21362682-21362892	CM015721.1:11346580-11346737	CM014079.1:3304539-3304610	9:21719545-21719750	HG916832.1:16952747-16952907	groupXVI:7112181-7112335	NC_051435.1:15868455-15868580	XVIII:20645772-20645847	CYIF01000383.1:113813-113974	KV751321.1:9472426-9472609	KV884787.1:2480976-2481136	LG16:21557008-21557170	21:9835628-9835785	CM018545.1:11579875-11580085	CM020920.1:21616039-21616199	KI519680.1:1707286-1707406	NC_049701.1:16002297-16002422	BDQW01000052.1:15646258-15646420	9:14147683-14147845	1:16634199-16634357	2:11124587-11124747	CM017902.1:14675075-14675279	7:11792976-11793096	NC_036795.1:12813045-12813207
vCNE_2063	chr13:112061983-112062295	19:21359556-21359636	CM015721.1:11344341-11344465	CM014079.1:3306554-3306670		HG916832.1:16955033-16955158	groupXVI:7110226-7110349	NC_051435.1:15870812-15870932	XVIII:20635917-20636033	CYIF01000383.1:111607-111731	KV751321.1:9469904-9470013	KV884787.1:2478859-2478975	LG16:21559439-21559563	21:9833844-9833956	CM018545.1:11583070-11583196	CM020920.1:21618269-21618376	KI519680.1:1709912-1710018	NC_049701.1:16004489-16004600	BDQW01000052.1:15648574-15648698	9:14145424-14145535	1:16632365-16632472	2:11122718-11122825		7:11790683-11790789	NC_036795.1:12810673-12810797
vCNE_2064	chr13:112066808-112066881																	NC_049696.1:1603526-1603563
vCNE_2065	chr13:112101275-112101871	19:21353979-21354359	CM015721.1:11338808-11339198	CM014079.1:3311710-3312103	9:21726579-21726947	HG916832.1:16961019-16961413	groupXVI:7104776-7105180	NC_051435.1:15876231-15876650	XVIII:20630413-20630806	CYIF01000383.1:105594-105984	KV751321.1:9464204-9464500	KV884787.1:2473071-2473468	LG16:21565151-21565544	21:9829130-9829521	CM018545.1:11588549-11588820	CM020920.1:21623957-21624347	KI519680.1:1716157-1716558	NC_049701.1:16010204-16010362	BDQW01000052.1:15654630-15654788	9:14139412-14139802	1:16627238-16627625	2:11117544-11117930	CM017902.1:14667838-14668207	7:11784201-11784593	NC_036795.1:12804720-12805113
vCNE_2066	chr13:112103962-112104283	19:21352808-21352981	CM015721.1:11338138-11338334	CM014079.1:3312562-3312759	9:21727580-21727769	HG916832.1:16961948-16962144	groupXVI:7104123-7104295	NC_051435.1:15877228-15877424	XVIII:20629756-20629953	CYIF01000383.1:104862-105078	KV751321.1:9463562-9463758	KV884787.1:2472371-2472562	LG16:21566083-21566279	21:9828555-9828752	CM018545.1:11589354-11589523	CM020920.1:21624837-21625011	KI519680.1:1718612-1718816	NC_049701.1:16010898-16011112	BDQW01000052.1:15655267-15655483	9:14138653-14138849	1:16626613-16626808	2:11116832-11117028	CM017902.1:14667011-14667200	7:11781999-11782201	NC_036795.1:12803995-12804191
vCNE_2067	chr13:112145260-112145606	19:21330941-21331087			1:46207893-46208000
vCNE_2068	chr13:113057808-113057888	APWO02000118.1:815574-815651				HG916829.1:1818799-1818865
vCNE_2069	chr13:113215203-113215316			CM014090.1:518417-518533					VII:19160004-19160101						CM018569.1:1938573-1938660	CM020928.1:35168726-35168808					6:12387136-12387220
vCNE_2070	chr13:113876032-113876166	APWO02000316.1:110511-110625		CM014092.1:33849487-33849594					XIII:11350281-11350401						CM018558.1:22638238-22638369	CM020920.1:35097546-35097654		NC_049699.1:1349644-1349770			19:19398845-19398985	Un_random:26740240-26740341	CM017910.1:22640720-22640832		NC_036795.1:34500842-34500951
vCNE_2071	chr14:28801346-28801682	9:3490299-3490587			17:29110619-29110904										CM018550.1:21311213-21311487								CM017907.1:9882380-9882663
vCNE_2072	chr14:28875989-28876526	9:3497636-3497704			17:29104426-29104511										CM018550.1:21317641-21317709								CM017907.1:9877631-9877706
vCNE_2073	chr14:28879430-28879838				17:29102382-29102430																		CM017907.1:9876427-9876593
vCNE_2074	chr14:29216226-29216768	9:3550139-3550352			17:29048029-29048213										CM018550.1:21343495-21343920		KI519799.1:1181943-1182006						CM017907.1:9852229-9852413	19:19761975-19762038
vCNE_2075	chr14:29216869-29217210	9:3550766-3550986			17:29047537-29047735										CM018550.1:21344110-21344335								CM017907.1:9851753-9851903
vCNE_2076	chr14:29220121-29220435	9:3551904-3552046	CM015727.1:1800214-1800302		17:29043982-29044115				V:1212388-1212476	CYIF01000044.1:248817-248905		KV884803.1:183627-183715	LG19:4096964-4097052		CM018550.1:21345019-21345162			NC_049704.1:485311-485399					CM017907.1:9850609-9850750		NW_020192551.1:13522-13610
vCNE_2077	chr14:29224773-29224926	9:3555966-3556059			17:29037539-29037630										CM018550.1:21350088-21350165								CM017907.1:9846170-9846260
vCNE_2078	chr14:29225235-29226131	9:3556491-3557270			17:29036389-29037215										CM018550.1:21350528-21351334								CM017907.1:9844952-9845776
vCNE_2079	chr14:29230435-29230835	9:3558081-3558409			17:29035133-29035447										CM018550.1:21352342-21352669								CM017907.1:9843895-9844087
vCNE_2080	chr14:29233381-29233616	9:3564580-3564752			17:29032527-29032692										CM018550.1:21354631-21354782								CM017907.1:9840886-9841051
vCNE_2081	chr14:29242803-29243081	9:3572236-3572310			17:29024859-29024933										CM018550.1:21358743-21358817								CM017907.1:9837647-9837724
vCNE_2082	chr14:29389942-29390345	9:3592794-3593101			17:29011694-29012018										CM018550.1:21369492-21369793								CM017907.1:9828975-9829297
vCNE_2083	chr14:29390477-29390962	9:3593234-3593638	CM015727.1:1752503-1752581	CM014095.1:1962796-1962859	17:29011157-29011561	HG916851.1:90910987-90911060			V:1156043-1156120	CYIF01000044.1:206249-206312	KV751373.1:1926945-1927040	KV884803.1:231471-231533	LG19:4170521-4170599	22:2791921-2791984	CM018550.1:21369926-21370330	CM020928.1:32975937-32976010		NC_049704.1:529379-529441	BDQW01000565.1:1092956-1093019	16:1030097-1030170			CM017907.1:9828438-9828842		NC_036798.1:2679075-2679153
vCNE_2084	chr14:29391831-29392242	9:3594197-3594405			17:29010558-29010738										CM018550.1:21370872-21371049								CM017907.1:9827808-9827988
vCNE_2085	chr14:29394085-29394257														CM018550.1:21373952-21374069
vCNE_2086	chr14:29464662-29464889	9:3623353-3623496			17:28973465-28973602										CM018550.1:21385259-21385379								CM017907.1:9815256-9815398
vCNE_2087	chr14:29528900-29529165				17:28971634-28971736																		CM017907.1:9813886-9813989
vCNE_2088	chr14:30156723-30156894	9:3742400-3742538			17:28862550-28862687										CM018550.1:21454216-21454379								CM017907.1:9766666-9766805
vCNE_2089	chr14:30273227-30273678	9:3771017-3771086			17:28846065-28846150										CM018550.1:21469267-21469336								CM017907.1:9755703-9755786
vCNE_2090	chr14:30356809-30357082	9:3778587-3778716	CM015727.1:1642625-1642682	CM014095.1:2161295-2161352	17:28840582-28840760				V:964320-964377	CYIF01000044.1:88548-88605			LG19:4366658-4366715	22:2670154-2670214	CM018550.1:21476992-21477107		KI519799.1:1002687-1002744	NC_049704.1:623345-623402	BDQW01000565.1:945971-946028	16:1143196-1143253		Un_random:54692591-54692642	CM017907.1:9751203-9751381	19:19576343-19576400	NW_020193061.1:13135-13192
vCNE_2091	chr14:32599597-32599666														CM018550.1:13717464-13717513
vCNE_2092	chr14:32601066-32601351	9:22767259-22767452			17:9092054-9092232										CM018550.1:13714504-13714695								CM017907.1:1241020-1241195
vCNE_2093	chr14:32646542-32646839	9:22777196-22777286			17:9107052-9107261										CM018550.1:13708652-13708744								CM017907.1:1249605-1249677
vCNE_2094	chr14:32648940-32649398	9:22781548-22781900	CM015727.1:1222139-1222232	CM014095.1:2677133-2677235	17:9120894-9121256	HG916851.1:297027-297130	scaffold_1283:5132-5219	NC_051439.1:23642576-23642668	V:458880-458982	CYIF01002833.1:15499-15601	KV751373.1:1397869-1397959	KV884803.1:807448-807538	LG19:4939776-4939878	22:23957635-23957728	CM018550.1:13705605-13705896	CM020928.1:32173613-32173716	KI519799.1:530174-530282	NC_049704.1:995152-995257	BDQW01000565.1:796381-796483		2:13357373-13357486	10:13223858-13223949	CM017907.1:1254340-1254699	19:19146408-19146516	NC_036798.1:3328058-3328160
vCNE_2095	chr14:32658468-32658649	9:22784501-22784644	CM015727.1:1225128-1225244	CM014095.1:2675094-2675209	17:9127762-9127908	HG916851.1:293971-294085			V:460868-460984	CYIF01001133.1:9412-9526	KV751373.1:1400042-1400157		LG19:4936402-4936517		CM018550.1:13703961-13704104	CM020928.1:32178243-32178358		NC_049704.1:993662-993746	BDQW01000565.1:794523-794641				CM017907.1:1258000-1258144		NC_036798.1:3325352-3325465
vCNE_2096	chr14:32667351-32667679	9:22788594-22788751													CM018550.1:13701080-13701220
vCNE_2097	chr14:32695046-32695318	9:22793477-22793630			17:9148471-9148621										CM018550.1:13698040-13698187								CM017907.1:1266182-1266331
vCNE_2098	chr14:32696872-32697080	9:22798153-22798284			17:9162692-9162822										CM018550.1:13694957-13695084								CM017907.1:1271045-1271170
vCNE_2099	chr14:32726613-32726965	9:22814636-22814840	CM015727.1:1257714-1257771		17:9193737-9193942	HG916851.1:261587-261652		NC_051439.1:23630579-23630644	V:496115-496180	CYIF01000467.1:316439-316504	KV751373.1:1426507-1426565	KV884803.1:769885-769939	LG19:4890174-4890230		CM018550.1:13683480-13683639	CM020928.1:32228342-32228396			BDQW01000565.1:762889-762954	16:1690024-1690089	2:13344109-13344155				NC_036798.1:3282779-3282843
vCNE_2100	chr14:32727376-32727784	9:22815262-22815540			17:9198242-9198515										CM018550.1:13682892-13683084								CM017907.1:1282246-1282518
vCNE_2101	chr14:32728004-32728155	9:22816039-22816109													CM018550.1:13682356-13682426								CM017907.1:1283069-1283151
vCNE_2102	chr14:32729071-32729279	9:22816923-22817015	CM015727.1:1261576-1261616		17:9208373-9208527										CM018550.1:13681495-13681607								CM017907.1:1284155-1284221
vCNE_2103	chr14:32734613-32734736				17:9220610-9220712																		CM017907.1:1288231-1288325
vCNE_2104	chr14:32763286-32763364	9:22831417-22831476			17:9235183-9235236										CM018550.1:13670418-13670477								CM017907.1:1293517-1293568
vCNE_2105	chr14:32818932-32819166	9:22837318-22837456			17:9252854-9252994										CM018550.1:13665336-13665465
vCNE_2106	chr14:32938370-32938452		CM015727.1:1332690-1332719						V:592910-592939	CYIF01000467.1:248967-248996					CM018550.1:13647473-13647520				BDQW01000565.1:659287-659316
vCNE_2107	chr14:32941380-32941755	9:22863326-22863584			17:9312177-9312406										CM018550.1:13645342-13645527								CM017907.1:1325111-1325339
vCNE_2108	chr14:32949224-32949535	9:22867960-22868158	CM015727.1:1346085-1346152	CM014095.1:2565998-2566065	17:9324420-9324634	HG916851.1:164402-164469			V:609193-609260	CYIF01000467.1:234407-234474	KV751373.1:1524267-1524317	KV884803.1:676014-676067	LG19:4770944-4771011		CM018550.1:13641396-13641601	CM020928.1:32426700-32426768		NC_049704.1:888739-888806		16:1591456-1591523			CM017907.1:1329382-1329574		NC_036798.1:3151820-3151887
vCNE_2109	chr14:32950116-32950320	9:22868878-22869044			17:9325126-9325280										CM018550.1:13640669-13640817								CM017907.1:1329957-1330103		NC_036798.1:3148879-3148984
vCNE_2110	chr14:33003341-33003542	9:22884680-22884841			17:9348884-9349055										CM018550.1:13629496-13629657								CM017907.1:1339443-1339600
vCNE_2111	chr14:33052865-33053384	9:22905185-22905654	CM015727.1:1375422-1375574	CM014095.1:2528211-2528381	17:9398142-9398576	HG916851.1:132919-133089		NC_051439.1:23538713-23538881	V:643746-643916	CYIF01001732.1:13040-13210	KV751373.1:1552797-1553105	KV884803.1:648014-648184	LG19:4734843-4735013	22:24130031-24130201	CM018550.1:13615772-13616241	CM020928.1:32474826-32474995	KI519799.1:682702-682875	NC_049704.1:868210-868380	BDQW01000565.1:614136-614306		2:13291584-13291909	10:13252389-13252567	CM017907.1:1352176-1352598	19:19295383-19295556	NC_036798.1:3113699-3113869
vCNE_2112	chr14:33056312-33056553	9:22906620-22906803			17:9400629-9400800										CM018550.1:13615119-13615281								CM017907.1:1353275-1353455
vCNE_2113	chr14:33118765-33118959	9:22932139-22932276			17:9451322-9451454										CM018550.1:13587569-13587708								CM017907.1:1372039-1372175
vCNE_2114	chr14:33163090-33163292	9:22946454-22946600																					CM017907.1:1385958-1386085
vCNE_2115	chr14:33163756-33164015	9:22947835-22947945	CM015727.1:1422911-1422976	CM014095.1:2469384-2469449		HG916851.1:34039460-34039525		NC_051439.1:23504708-23504766	V:695662-695727	CYIF01000467.1:165280-165345	KV751373.1:1597819-1597884	KV884803.1:594862-594927	LG19:4666344-4666416	22:24181903-24181961	CM018550.1:13576593-13576662		KI519799.1:729477-729536	NC_049704.1:829195-829253	BDQW01000565.1:559631-559696		2:13277725-13277784	10:13262068-13262127	CM017907.1:1387143-1387248	19:19346008-19346067	NC_036798.1:3045609-3045681
vCNE_2116	chr14:33207593-33208078	9:22957904-22958243			17:9493193-9493458										CM018550.1:13569267-13569520								CM017907.1:1392657-1392919
vCNE_2117	chr14:33208698-33209066	9:22959166-22959384			17:9496516-9496615										CM018550.1:13567728-13567827								CM017907.1:1393992-1394094
vCNE_2118	chr14:33237423-33237631	9:22966811-22966990	CM015727.1:1440762-1440946	CM014095.1:2443605-2443794	17:9523067-9523256	HG916851.1:34017505-34017694		NC_051439.1:23463436-23463525	V:721386-721575	CYIF01000467.1:147962-148146	KV751373.1:1624721-1624845	KV884803.1:574875-575064	LG19:4637841-4638024	22:24201007-24201094	CM018550.1:13560420-13560599	CM020928.1:32650110-32650227	KI519799.1:758387-758511	NC_049704.1:812985-813174	BDQW01000565.1:537366-537550	16:1540321-1540510	2:13269367-13269469	10:13268540-13268642	CM017907.1:1402545-1402732	19:19376182-19376306	NC_036798.1:3016744-3016927
vCNE_2119	chr14:33238738-33238911	9:22967776-22967846
vCNE_2120	chr14:33241488-33241921	9:22968251-22968622	CM015727.1:1442407-1442623	CM014095.1:2441841-2442057	17:9526822-9527188	HG916851.1:34015557-34015773			V:723116-723332	CYIF01000467.1:146145-146361	KV751373.1:1627250-1627464	KV884803.1:573469-573688	LG19:4635609-4635824		CM018550.1:13558927-13559275	CM020928.1:32652857-32653070		NC_049704.1:810535-810646	BDQW01000565.1:534290-534500	16:1536727-1536943	2:13267983-13268191		CM017907.1:1403927-1404287		NC_036798.1:3013546-3013761
vCNE_2121	chr14:33250178-33250319	9:22974476-22974593			17:9538648-9538768										CM018550.1:13555586-13555704
vCNE_2122	chr14:33250339-33250604	9:22974599-22974854			17:9538774-9539024										CM018550.1:13555325-13555580								CM017907.1:1409030-1409276
vCNE_2123	chr14:33282332-33282695	9:22975677-22975781			17:9543267-9543371										CM018550.1:13554482-13554583								CM017907.1:1410287-1410387
vCNE_2124	chr14:33306328-33306726	9:22981945-22982328			17:9559283-9559477										CM018550.1:13547934-13548112								CM017907.1:1418598-1418792
vCNE_2125	chr14:33307726-33307956	9:22984518-22984674			17:9565649-9565821										CM018550.1:13546991-13547099								CM017907.1:1419849-1420020
vCNE_2126	chr14:33323971-33324451	9:22994491-22994841		CM014095.1:2414399-2414511	17:9587474-9587792				V:747148-747259						CM018550.1:13538137-13538487								CM017907.1:1426436-1426754
vCNE_2127	chr14:33349989-33350221	9:23000037-23000236			17:9596637-9596791										CM018550.1:13534086-13534242								CM017907.1:1429357-1429555
vCNE_2128	chr14:33393699-33394355	9:23012370-23012712	CM015727.1:1484247-1484350	CM014095.1:2399444-2399544	17:9619035-9619365	HG916851.1:23616887-23616987		NC_051439.1:23437804-23437904	V:762192-762292	CYIF01000467.1:112876-112976	KV751373.1:1658504-1658561	KV884803.1:530407-530507	LG19:4593497-4593597		CM018550.1:13523599-13523929		KI519799.1:810316-810408		BDQW01000565.1:480592-480691		2:13250296-13250396		CM017907.1:1437220-1437550	19:19409921-19410013	NC_036798.1:2955322-2955422
vCNE_2129	chr14:33420301-33420676	9:23021213-23021350	CM015727.1:1490931-1490984	CM014095.1:2393001-2393054	17:9635312-9635449	HG916851.1:23609579-23609674		NC_051439.1:23432470-23432555	V:768555-768608	CYIF01000467.1:108029-108110	KV751373.1:1667293-1667344		LG19:4586592-4586650	22:24245578-24245662	CM018550.1:13518724-13518861	CM020928.1:32615922-32615978	KI519799.1:818501-818556		BDQW01000565.1:474557-474639	16:1502088-1502141	2:13246183-13246236		CM017907.1:1443228-1443364	19:19418223-19418278	NC_036798.1:2948563-2948621
vCNE_2130	chr14:33456020-33456288				17:9642789-9642896																		CM017907.1:1445990-1446096
vCNE_2131	chr14:33492696-33492969	9:23028146-23028321		CM014095.1:2384537-2384611	17:9649034-9649206	HG916851.1:23603993-23604065	scaffold_745:3340-3409		V:776315-776367	CYIF01000467.1:103142-103214	KV751373.1:1672584-1672656	KV884803.1:519093-519167	LG19:4580215-4580287		CM018550.1:13511247-13511422	CM020928.1:32608050-32608122		NC_049704.1:770927-770999	BDQW01000565.1:468697-468764	16:1497424-1497497	2:13245539-13245611		CM017907.1:1450719-1450894
vCNE_2132	chr14:33521160-33521364	9:23031612-23031748			17:9652928-9653062										CM018550.1:13508777-13508892								CM017907.1:1453006-1453141
vCNE_2133	chr14:33530107-33530684	9:23034270-23034574	CM015727.1:1499191-1499332	CM014095.1:2379209-2379359	17:9660239-9660539	HG916851.1:23598705-23598855	scaffold_745:5723-5959	NC_051439.1:23425154-23425304	V:781393-781543	CYIF01000467.1:96547-96697	KV751373.1:1674546-1674687	KV884803.1:514482-514632	LG19:4575082-4575232	22:24255025-24255167	CM018550.1:13506177-13506465	CM020928.1:32597756-32597897	KI519799.1:831997-832138	NC_049704.1:767404-767648	BDQW01000565.1:464158-464308	16:1492940-1493081	2:13243014-13243155	Un_random:102605748-102605889	CM017907.1:1455014-1455318	19:19429854-19429995	NC_036798.1:2921385-2921535
vCNE_2134	chr14:33540331-33540532	9:23036802-23036932													CM018550.1:13504665-13504769								CM017907.1:1457175-1457309
vCNE_2135	chr14:33561860-33562172	9:23050790-23051057			17:9693711-9693939										CM018550.1:13497521-13497728								CM017907.1:1467810-1468050
vCNE_2136	chr14:33566083-33566410	9:23053748-23053998			17:9697302-9697572										CM018550.1:13495208-13495477								CM017907.1:1469796-1470044
vCNE_2137	chr14:33576294-33576544	9:23065841-23066078			17:9717107-9717325										CM018550.1:13488025-13488244								CM017907.1:1478914-1479127
vCNE_2138	chr14:33596329-33596946	9:23072995-23073328			17:9733529-9733870										CM018550.1:13483341-13483685								CM017907.1:1486785-1487130
vCNE_2139	chr14:33616688-33617084	9:23076571-23076731			17:9735674-9735834										CM018550.1:13481749-13481908								CM017907.1:1489212-1489390
vCNE_2140	chr14:33619728-33619971	9:23080345-23080440			17:9744280-9744376										CM018550.1:13476935-13476977
vCNE_2141	chr14:33641931-33642220	9:23088731-23088901													CM018550.1:13471096-13471266								CM017907.1:1498612-1498769
vCNE_2142	chr14:33642233-33642547	9:23089090-23089159													CM018550.1:13470795-13470921
vCNE_2143	chr14:33643447-33643822	9:23090867-23091216			17:9762446-9762795										CM018550.1:13469282-13469606								CM017907.1:1500876-1501218
vCNE_2144	chr14:33653327-33653801	9:23093207-23093613			17:9771237-9771410										CM018550.1:13468080-13468487								CM017907.1:1503346-1503537
vCNE_2145	chr14:33661068-33661249	9:23096306-23096425													CM018550.1:13466141-13466290	CM020925.1:22303654-22303707							CM017907.1:1507369-1507474
vCNE_2146	chr14:33661367-33661781	9:23096889-23096968																					CM017907.1:1507629-1507954
vCNE_2147	chr14:33676892-33677385	9:23101127-23101496	CM015727.1:1544422-1544676	CM014095.1:2313053-2313243	17:9784541-9784884	HG916851.1:23547365-23547623		NC_051439.1:23387839-23388029	V:850511-850701	CYIF01000467.1:57406-57672	KV751373.1:1716177-1716368	KV884803.1:466492-466747	LG19:4518392-4518636	22:24278363-24278551	CM018550.1:13459677-13460029	VHII01000187.1:6199-6456	KI519799.1:898196-898386	NC_049704.1:735476-735665	BDQW01000565.1:415867-416057	16:1448711-1448901	2:13229950-13230133	Un_random:78409785-78409945	CM017907.1:1509813-1510167	19:19475100-19475290	NC_036798.1:2855196-2855440
vCNE_2148	chr14:33690937-33691079	9:23109776-23109889			17:9805182-9805295										CM018550.1:13453504-13453618								CM017907.1:1516593-1516703
vCNE_2149	chr14:33691840-33692246	9:23112746-23113078	CM015727.1:1556151-1556208	CM014095.1:2302250-2302355	17:9812330-9812625	HG916851.1:23533622-23533679			V:860489-860594	CYIF01000467.1:46766-46869	KV751373.1:1731679-1731784	KV884803.1:456481-456706	LG19:4503225-4503328		CM018550.1:13451944-13452250		KI519799.1:912019-912069	NC_049704.1:726976-727060	BDQW01000565.1:401785-401863	16:1436280-1436405	2:13225935-13226007		CM017907.1:1518253-1518539	19:19487308-19487358	NC_036798.1:2839227-2839330
vCNE_2150	chr14:33693776-33694209	9:23114722-23114824	CM015727.1:1559154-1559243	CM014095.1:2299246-2299334	17:9814629-9814962	HG916851.1:23529323-23529415		NC_051439.1:23379455-23379549	V:863544-863632	CYIF01000467.1:43348-43440	KV751373.1:1734447-1734538	KV884803.1:452400-452492	LG19:4498893-4498985	22:24297753-24297840	CM018550.1:13450180-13450566		KI519799.1:916843-916932	NC_049704.1:724354-724460	BDQW01000565.1:398041-398130	16:1433404-1433496	2:13224879-13224943	Un_random:99858172-99858259	CM017907.1:1520301-1520686	19:19491290-19491379	NC_036798.1:2835036-2835128
vCNE_2151	chr14:33733333-33733780	9:23130071-23130460			17:9841339-9841740										CM018550.1:13444592-13444981								CM017907.1:1528668-1529073
vCNE_2152	chr14:33761964-33762434	9:23133115-23133372			17:9851467-9851703										CM018550.1:13441558-13441815								CM017907.1:1533553-1533904
vCNE_2153	chr14:33792619-33792832	9:23145741-23145867	CM015727.1:1575379-1575441	CM014095.1:2279084-2279226	17:9881354-9881489	HG916851.1:23507111-23507253		NC_051439.1:23366734-23366877	V:884270-884412	CYIF01000467.1:26310-26452	KV751373.1:1759717-1759779	KV884803.1:436769-436831	LG19:4477348-4477410	22:24309865-24309929	CM018550.1:13432538-13432672	CM020928.1:32888471-32888533	KI519799.1:937989-938081	NC_049704.1:709026-709088	BDQW01000565.1:376221-376283	16:1336449-1336591	2:13218732-13218794	Un_random:54715237-54715299	CM017907.1:1543173-1543303	19:19511120-19511212	NC_036798.1:2813271-2813413
vCNE_2154	chr14:35551007-35551493				17:12904599-12904885																		CM017907.1:2522351-2522485
vCNE_2155	chr14:35688832-35688978		CM015727.1:18182380-18182471	ML240785.1:15053-15131					XXIV:17458220-17458298				LG19:25118352-25118430	22:19702586-19702663
vCNE_2156	chr14:36112828-36113134	9:20991811-20991942	CM015727.1:6215840-6215962	CM014095.1:27083070-27083192	17:38350950-38351081	HG916829.1:18212564-18212686	groupXV:10973357-10973480	NC_051439.1:4461534-4461662	XXIV:1559088-1559210	CYIF01000100.1:112126-112248	KV751360.1:1764828-1764937	KV884778.1:622243-622365	LG19:18710610-18710732	22:918685-918807	CM018550.1:16460639-16460769	CM020928.1:12176062-12176184	KI519813.1:740953-741075	NC_049704.1:5119201-5119329	BDQW01000149.1:4761386-4761508	16:9495846-9495968	2:4273338-4273470		CM017907.1:14166501-14166632	19:25692069-25692191	NC_036798.1:17109525-17109647
vCNE_2157	chr14:36114508-36114586		CM015727.1:6217286-6217335	CM014095.1:27081662-27081711		HG916829.1:18211180-18211229	groupXV:10971986-10972035		XXIV:1557664-1557713	CYIF01000100.1:113563-113612								NC_049704.1:5117827-5117876	BDQW01000149.1:4762809-4762858	16:9494480-9494529
vCNE_2158	chr14:36268141-36268500	9:20975656-20975724	CM015727.1:6226635-6226793	CM014095.1:27071579-27071733	17:38325126-38325192	HG916829.1:18201238-18201392	groupXV:10965125-10965279	NC_051439.1:4445051-4445122	XXIV:1548437-1548591	CYIF01000100.1:122175-122246	KV751360.1:1772227-1772381	KV884778.1:633713-633871	LG19:18721861-18722016	22:899219-899290	CM018550.1:16472224-16472292	CM020928.1:12187012-12187166	KI519813.1:727451-727522	NC_049704.1:5109971-5110044	BDQW01000149.1:4772266-4772337	16:9485741-9485895	2:4278950-4279019	10:11192525-11192679	CM017907.1:14146725-14146791	19:25713757-25713831	NC_036798.1:17099460-17099614
vCNE_2159	chr14:36272449-36272696	9:20963474-20963567	CM015727.1:6229902-6229946	CM014095.1:27068424-27068468	17:38317773-38317867	HG916829.1:18198069-18198113		NC_051439.1:4436804-4436848	XXIV:1545245-1545289	CYIF01000100.1:125377-125421		KV884778.1:636899-636943	LG19:18725205-18725249	22:895869-895913	CM018550.1:16475312-16475406		KI519813.1:719249-719293	NC_049704.1:5106790-5106833		16:9482681-9482725		10:11189792-11189836	CM017907.1:14142504-14142598	19:25720135-25720179	NC_036798.1:17096214-17096258
vCNE_2160	chr14:36279734-36280009		CM015727.1:6231029-6231144	CM014095.1:27067223-27067372	17:38315153-38315268	HG916829.1:18196784-18196899	groupXV:10960891-10961006		XXIV:1544001-1544150	CYIF01000100.1:126550-126665	KV751360.1:1776457-1776572		LG19:18726364-18726479			CM020928.1:12191555-12191670			BDQW01000149.1:4776656-4776771	16:9481422-9481537	2:4282919-4283034	10:11188616-11188731	CM017907.1:14140847-14140962		NC_036798.1:17095024-17095139
vCNE_2161	chr14:36424410-36425022	9:20933839-20934106	CM015727.1:6247635-6247904	CM014095.1:27050116-27050385	17:38276253-38276521	HG916829.1:18177492-18177761	groupXV:10946542-10946810	NC_051439.1:4408781-4409050	XXIV:1524782-1525051	CYIF01000100.1:144731-144999	KV751360.1:1794836-1795105	KV884778.1:659198-659465	LG19:18743530-18743798	22:876350-876613	CM018550.1:16495340-16495607	CM020928.1:12221632-12221899	KI519813.1:694877-695145	NC_049704.1:5089220-5089503	BDQW01000149.1:4796116-4796385	16:9462831-9463100	2:4295363-4295633		CM017907.1:14128758-14129026	19:25742999-25743267	NC_036798.1:17077838-17078106
vCNE_2162	chr14:36442651-36443149	9:20931865-20932157	CM015727.1:6249533-6249701	CM014095.1:27048373-27048676	17:38272185-38272460	HG916829.1:18175629-18175928	groupXV:10944787-10944919	NC_051439.1:4406374-4406660	XXIV:1523022-1523329	CYIF01000100.1:146591-146875	KV751360.1:1796500-1796748	KV884778.1:660956-661219	LG19:18745329-18745612	22:873447-873576	CM018550.1:16496496-16496778	CM020928.1:12219812-12220100	KI519813.1:691734-691894	NC_049704.1:5087584-5087666	BDQW01000149.1:4797966-4798251	16:9459964-9460129			CM017907.1:14127115-14127393	19:25746227-25746387	NC_036798.1:17076026-17076310
vCNE_2163	chr14:36453278-36453654	9:20931060-20931290	CM015727.1:6250145-6250196	CM014095.1:27047658-27047878	17:38270727-38270956	HG916829.1:18174900-18175120	groupXV:10944306-10944356	NC_051439.1:4405730-4405946	XXIV:1522279-1522495	CYIF01000100.1:147337-147557	KV751360.1:1797226-1797277	KV884778.1:661667-661887	LG19:18746067-18746287	22:873051-873103		CM020928.1:12219157-12219377	KI519813.1:690673-690724		BDQW01000149.1:4798705-4798925	16:9459442-9459493	2:4296934-4296985		CM017907.1:14126226-14126454	19:25747420-25747471	NC_036798.1:17075351-17075571
vCNE_2164	chr14:36464381-36464982	9:20929211-20929437	CM015727.1:6254261-6254502	CM014095.1:27043620-27043781	17:38268536-38268781	HG916829.1:18169587-18169828	groupXV:10939057-10939237	NC_051439.1:4396651-4396871	XXIV:1517992-1518151	CYIF01000100.1:151576-151817	KV751360.1:1801768-1801947	KV884778.1:666545-666703	LG19:18750851-18751092	22:866308-866526	CM018550.1:16499515-16499641	CM020928.1:12212193-12212435	KI519813.1:684882-685060	NC_049704.1:5082185-5082391	BDQW01000149.1:4802797-4803039	16:9453257-9453499	2:4299592-4299751		CM017907.1:14124513-14124751	19:25752793-25752972	NC_036798.1:17070494-17070735
vCNE_2165	chr14:36504739-36505096	9:20927402-20927498	CM015727.1:6255624-6255839	CM014095.1:27042517-27042732	17:38267133-38267232	HG916829.1:18168206-18168421	groupXV:10937610-10937823	NC_051439.1:4395580-4395794	XXIV:1516879-1517094	CYIF01000100.1:153111-153326	KV751360.1:1802905-1803122	KV884778.1:668045-668150	LG19:18752269-18752483	22:865644-865741		CM020928.1:12210772-12210985	KI519813.1:683521-683626	NC_049704.1:5080929-5081034	BDQW01000149.1:4804118-4804333	16:9451841-9452057	2:4300224-4300440		CM017907.1:14123315-14123414	19:25754185-25754292	NC_036798.1:17069207-17069421
vCNE_2166	chr14:36579207-36579410	9:20918104-20918266			17:38257147-38257292										CM018550.1:16512272-16512364								CM017907.1:14113572-14113686
vCNE_2167	chr14:36584037-36584321	9:20914165-20914412	CM015727.1:6268664-6268922	CM014095.1:27029313-27029567	17:38253830-38254073	HG916829.1:18152803-18153057	groupXV:10924206-10924471	NC_051439.1:4379406-4379551	XXIV:1503355-1503609	CYIF01000100.1:168464-168718	KV751360.1:1825514-1825768	KV884778.1:681965-682223	LG19:18767996-18768250	22:854309-854494	CM018550.1:16517194-16517402	CM020928.1:12308014-12308256	KI519813.1:665911-666145	NC_049704.1:5065763-5065979	BDQW01000149.1:4819974-4820228	16:9436330-9436584	2:4311407-4311655	10:11162495-11162731	CM017907.1:14110422-14110678	19:25772267-25772502	NC_036798.1:17052564-17052818
vCNE_2168	chr14:36685080-36685398	9:20883881-20884042	CM015727.1:6293589-6293751	CM014095.1:27003629-27003795	17:38219521-38219674	HG916829.1:18122455-18122621	groupXV:10887524-10887692	NC_051439.1:4350204-4350366	XXIV:1477891-1478057	CYIF01000100.1:197067-197233	KV751360.1:1861578-1861740	KV884778.1:707371-707532	LG19:18794570-18794732	22:830381-830541	CM018550.1:16546321-16546484	CM020928.1:12336292-12336450	KI519813.1:635735-635902	NC_049704.1:5038811-5038973	BDQW01000149.1:4849239-4849405	16:9406160-9406321	2:4330579-4330741	10:11145503-11145665	CM017907.1:14085544-14085708	19:25804320-25804487	NC_036798.1:17026471-17026637
vCNE_2169	chr14:36844513-36844744	9:20859773-20859856	CM015727.1:6316441-6316524	CM014095.1:26976009-26976092	17:38170164-38170243	HG916829.1:18100159-18100242	groupXV:10869950-10870033	NC_051439.1:4309495-4309578	XXIV:1446966-1447049	CYIF01000100.1:218193-218276	KV751360.1:1884854-1884937	KV884778.1:727737-727820	LG19:18815506-18815589	22:807705-807789	CM018550.1:16569448-16569531	CM020928.1:12363757-12363840	KI519813.1:599356-599439	NC_049704.1:5016765-5016848	BDQW01000149.1:4871312-4871395	16:9382895-9382978	2:4345072-4345151	10:11124466-11124545	CM017907.1:14063967-14064046	19:25842605-25842688	NC_036798.1:17004067-17004150
vCNE_2170	chr14:36989780-36989888				17:38105726-38105767	HG916829.1:18079582-18079648									CM018550.1:16587637-16587718						2:4357378-4357444		CM017907.1:14045430-14045491
vCNE_2171	chr14:36992674-36993065	9:20819797-20819980	CM015727.1:6341948-6342114	CM014095.1:26951469-26951636	17:38090241-38090409	HG916829.1:18075316-18075482	groupXV:10849306-10849488	NC_051439.1:4275204-4275378	XXIV:1422661-1422828	CYIF01000100.1:242791-242957	KV751360.1:1908277-1908460	KV884778.1:751305-751471	LG19:18837590-18837756	22:782365-782498	CM018550.1:16593032-16593199	CM020928.1:12390587-12390753	KI519813.1:568765-568931	NC_049704.1:4993948-4994114	BDQW01000149.1:4894636-4894802	16:9354846-9355012	2:4359805-4359973	10:11109919-11110049	CM017907.1:14039435-14039565	19:25874650-25874816	NC_036798.1:16981742-16981908
vCNE_2172	chr14:37020550-37020774	9:20814187-20814253	CM015727.1:6347090-6347151			HG916829.1:18070400-18070461			XXIV:1417090-1417152	CYIF01000100.1:247777-247838		KV884778.1:755512-755573			CM018550.1:16597372-16597432				BDQW01000149.1:4900163-4900224	16:9348549-9348611
vCNE_2173	chr14:37035630-37036121	9:20805669-20805744
vCNE_2174	chr14:37077148-37077375	9:20803889-20803986	CM015727.1:6354650-6354747	CM014095.1:26935662-26935759	17:38065225-38065322	HG916829.1:18061043-18061140	groupXV:10837925-10838022	NC_051439.1:4257068-4257165	XXIV:1407715-1407812	CYIF01000100.1:256336-256433	KV751360.1:1934568-1934665	KV884778.1:764533-764630	LG19:18849840-18849937	22:772040-772137	CM018550.1:16603391-16603488	CM020928.1:12407600-12407697	KI519813.1:551536-551633	NC_049704.1:4980513-4980610	BDQW01000149.1:4909501-4909598	16:9338695-9338792	2:4372927-4373024	10:11099136-11099233	CM017907.1:14011043-14011140	19:25893796-25893893	NC_036798.1:16968690-16968787
vCNE_2175	chr14:37089824-37090295	9:20799332-20799661	CM015727.1:6359009-6359341	CM014095.1:26930928-26931259	17:38061351-38061593	HG916829.1:18056212-18056544	groupXV:10834742-10835096	NC_051439.1:4249162-4249499	XXIV:1402885-1403216	CYIF01000100.1:260657-260988	KV751360.1:1940394-1940597	KV884778.1:769126-769456	LG19:18854143-18854476	22:768361-768604	CM018550.1:16605547-16605895	CM020928.1:12415388-12415719	KI519813.1:546424-546771	NC_049704.1:4976270-4976601	BDQW01000149.1:4913960-4914292	16:9335012-9335345	2:4375864-4376110	10:11096798-11097043	CM017907.1:13996412-13996648	19:25899201-25899457	NW_020193680.1:7342-7675
vCNE_2176	chr14:37139152-37139304	9:20784234-20784376	CM015727.1:6368926-6369056	CM014095.1:26918635-26918765	17:38038064-38038112	HG916829.1:18043891-18044011	groupXV:10824688-10824806	NC_051439.1:4232196-4232318	XXIV:1390727-1390857	CYIF01000100.1:271210-271330	KV751360.1:1952847-1952977	KV884778.1:779631-779751	LG19:18865791-18865916		CM018550.1:16615290-16615418	CM020928.1:12428326-12428446	KI519813.1:532982-533108	NC_049704.1:4966305-4966425	BDQW01000149.1:4924739-4924859	16:9322688-9322808	2:4383725-4383792	10:11089340-11089407	CM017907.1:13986571-13986691	19:25912577-25912702	NW_020193680.1:20268-20393
vCNE_2177	chr14:37244957-37245245	9:23428248-23428464	CM015727.1:62472-62616		17:10454811-10455048	HG916851.1:22219168-22219307	groupXV:253069-253207	NC_051439.1:22563666-22563734	XXIV:5460067-5460205	CYIF01000532.1:71183-71322	KV751373.1:2669595-2669731	KV884946.1:287377-287443	LG19:29627279-29627415		CM018550.1:13195138-13195403	CM020928.1:35617652-35617791	KI519974.1:494168-494236	NC_049704.1:55231-55295	BDQW01000565.1:98221-98285	16:148702-148840	2:12828918-12829054	Un_random:53197250-53197386	CM017907.1:1741530-1741760	19:20459555-20459623	NW_020192595.1:132859-132995
vCNE_2178	chr14:37245301-37245444	9:23428021-23428130	CM015727.1:62277-62341		17:10454588-10454691	HG916851.1:22219464-22219532	groupXV:252893-252960	NC_051439.1:22563961-22564029		CYIF01000532.1:71489-71557	KV751373.1:2669369-2669437	KV884946.1:287123-287191	LG19:29627573-29627641	22:2225010-2225077	CM018550.1:13195486-13195594	CM020928.1:35617450-35617518	KI519974.1:493861-493929	NC_049704.1:54924-54990	BDQW01000565.1:98517-98584	16:149006-149074	2:12829202-12829270	Un_random:53197533-53197601	CM017907.1:1741306-1741410	19:20459247-20459315	NW_020192595.1:133154-133222
vCNE_2179	chr14:37246552-37247027	9:23424525-23424763			17:10447358-10447609										CM018550.1:13197078-13197328								CM017907.1:1737658-1737911
vCNE_2180	chr14:37257215-37258033	9:23421787-23422073		CM014095.1:14084705-14084788	17:10440772-10441054	HG916829.1:7783902-7783985		NC_051439.1:16783929-16784012	XXIV:14949592-14949675	CYIF01000130.1:1141771-1141854		KV884782.1:1298005-1298088	LG19:27981583-27981666		CM018550.1:13199754-13200029	CM020928.1:24060809-24060892	KI519640.1:139812-139895		BDQW01000149.1:15819267-15819350	16:18742483-18742566	2:11507491-11507574		CM017907.1:1734664-1734934	19:12085008-12085091	NC_036798.1:8475100-8475183
vCNE_2181	chr14:37278978-37279205	9:23415967-23416096
vCNE_2182	chr14:37279252-37279441	9:23415722-23415862													CM018550.1:13204131-13204261								CM017907.1:1728096-1728253
vCNE_2183	chr14:37307763-37308055	9:23408180-23408307			17:10410896-10411036										CM018550.1:13207104-13207246								CM017907.1:1722361-1722501
vCNE_2184	chr14:37382700-37382837	9:23398392-23398503			17:10387078-10387192										CM018550.1:13213471-13213575								CM017907.1:1714752-1714860
vCNE_2185	chr14:37466759-37466998	9:23382246-23382355													CM018550.1:13220310-13220426								CM017907.1:1703990-1704092
vCNE_2186	chr14:37579284-37579496	9:23371869-23371977			17:10323845-10323958										CM018550.1:13228708-13228815								CM017907.1:1693949-1694062
vCNE_2187	chr14:37584079-37584188	9:23371086-23371185	CM015727.1:17681-17738		17:10322634-10322730	HG916851.1:50888222-50888309		NC_051439.1:22594276-22594364	XXIV:5511493-5511532	CYIF01000532.1:102241-102329	KV751373.1:2636279-2636365	KV884946.1:244627-244715	LG19:29683082-29683169	22:2252198-2252287	CM018550.1:13229425-13229524	CM020928.1:35532636-35532709	KI519974.1:436884-436972	NC_049704.1:19618-19706	BDQW01000565.1:139399-139487	CAAHFC010000070.1:16849-16918	2:12842625-12842711	Un_random:53208639-53208726	CM017907.1:1693127-1693223	19:20414542-20414630	NW_020192595.1:183306-183393
vCNE_2188	chr14:37584237-37584377	9:23370941-23371037													CM018550.1:13229574-13229667
vCNE_2189	chr14:44836437-44836527	20:371924-371988	CM015722.1:8293488-8293562	CM014088.1:15700542-15700617	10:3160526-3160589	HG916840.1:14415579-14415654	groupXIII:1753106-1753181	NC_051430.1:24771368-24771440	III:36906780-36906855	CYIF01000010.1:4150489-4150564	KV751357.1:833140-833215	KV884708.1:3221147-3221226	LG12:26144860-26144935	9:6004229-6004302		CM020914.1:26761397-26761472	KI519758.1:900148-900223	NC_049696.1:19686731-19686806	BDQW01000668.1:1382338-1382413	5:24870955-24871030	21:17181784-17181859	12:3186521-3186596	CM017915.1:17051732-17051789	12:10432958-10433033	NC_036791.1:24622542-24622617
vCNE_2190	chr14:47065959-47066021																KI520018.1:177642-177697
vCNE_2191	chr14:53096094-53096251	9:26701935-26702058	CM015727.1:8734648-8734765	CM014095.1:22710948-22711065	17:50668694-50668810	HG916829.1:15488583-15488700	groupXV:8866376-8866493	NC_051439.1:9107815-9107930	XXIV:7103400-7103516	CYIF01000100.1:2734473-2734590	KV751346.1:1234194-1234311	KV884829.1:764815-764932	LG19:16734649-16734766	22:7743905-7744022	CM018550.1:11153325-11153448	CM020928.1:15372935-15373052	KI519618.1:4564201-4564331	NC_049704.1:7666579-7666696	BDQW01000149.1:7594542-7594657	16:10206166-10206283	2:6169392-6169509	10:8470176-8470293	CM017907.1:18597214-18597287	19:16412541-16412621	NC_036798.1:18881987-18882104
vCNE_2192	chr14:53367713-53367860	9:26688621-26688738	CM015727.1:8629127-8629245	CM014095.1:22822346-22822465		HG916829.1:15597183-15597301	groupXV:8775443-8775562		XXIV:6990767-6990886		KV751346.1:1121253-1121374	KV884829.1:874678-874796		22:7879738-7879856	CM018550.1:11163499-11163616	CM020928.1:15260716-15260835		NC_049704.1:7562335-7562453	BDQW01000149.1:7486495-7486613	16:10085729-10085847	2:6084630-6084749	10:8548321-8548440
vCNE_2193	chr14:53572177-53572254		CM015727.1:8648144-8648199	CM014095.1:22801732-22801787		HG916829.1:15579293-15579348	groupXV:8790453-8790508	NC_051439.1:9014958-9015013	XXIV:7010854-7010909	CYIF01000100.1:2644727-2644782	KV751346.1:1139374-1139429	KV884829.1:858293-858343	LG19:16834789-16834844	22:7847604-7847659		CM020928.1:15280440-15280495	KI519618.1:4671620-4671675	NC_049704.1:7579068-7579123	BDQW01000149.1:7504626-7504681	16:10105105-10105160	2:6098739-6098794	10:8535423-8535478		19:16527032-16527087	NC_036798.1:18784145-18784200
vCNE_2194	chr14:53882974-53883085	9:26622303-26622391	CM015727.1:8666940-8667009	CM014095.1:22783365-22783434		HG916829.1:15562292-15562361	groupXV:8804821-8804890	NC_051439.1:9036544-9036613	XXIV:7029274-7029343	CYIF01000100.1:2663727-2663796	KV751346.1:1158871-1158950	KV884829.1:836325-836404	LG19:16809776-16809845	22:7820513-7820582	CM018550.1:11200286-11200383	CM020928.1:15299930-15299999	KI519618.1:4651191-4651279	NC_049704.1:7597343-7597412	BDQW01000149.1:7524332-7524401	16:10126182-10126270	2:6114048-6114117	10:8522466-8522554	CM017907.1:18370942-18371005	19:16504628-16504716	NC_036798.1:18806587-18806656
vCNE_2195	chr14:53999115-53999312	9:26593300-26593491	CM015727.1:8689168-8689349	CM014095.1:22759946-22760126	17:50552097-50552284	HG916829.1:15537469-15537653	groupXV:8824571-8824765	NC_051439.1:9058529-9058714	XXIV:7052318-7052486	CYIF01000100.1:2686874-2687067	KV751346.1:1183339-1183510	KV884829.1:815252-815382	LG19:16787856-16788049	22:7799484-7799647	CM018550.1:11219254-11219446	CM020928.1:15323628-15323798	KI519618.1:4623822-4624005	NC_049704.1:7619023-7619201	BDQW01000149.1:7547653-7547846	16:10151641-10151811	2:6130832-6130965	10:8506100-8506233	CM017907.1:18387489-18387676	19:16472621-16472805	NC_036798.1:18828535-18828728
vCNE_2196	chr14:54086908-54087089	9:26587281-26587362	CM015727.1:8695919-8695984	CM014095.1:22752374-22752487	17:50539523-50539606	HG916829.1:15529374-15529480	groupXV:8830598-8830680	NC_051439.1:9064325-9064411	XXIV:7060062-7060175	CYIF01000100.1:2694142-2694224	KV751346.1:1192154-1192255	KV884829.1:803904-804006	LG19:16776483-16776583	22:7792848-7792948	CM018550.1:11223665-11223775	CM020928.1:15332046-15332148	KI519618.1:4616124-4616223	NC_049704.1:7625737-7625820	BDQW01000149.1:7555068-7555171	16:10158783-10158885	2:6134561-6134663	10:8503301-8503384	CM017907.1:18393047-18393122	19:16467290-16467368	NC_036798.1:18839947-18840047
vCNE_2197	chr14:54220492-54220572		CM015727.1:8717556-8717622
vCNE_2198	chr14:54220643-54220742	9:26555687-26555751	CM015727.1:8717899-8717966	CM014095.1:22730503-22730570	17:50505233-50505303	HG916829.1:15507547-15507614	groupXV:8850204-8850244	NC_051439.1:9089820-9089887	XXIV:7081424-7081491	CYIF01000100.1:2715549-2715616	KV751346.1:1215080-1215150	KV884829.1:783400-783468	LG19:16754813-16754883	22:7769927-7769994	CM018550.1:11239401-11239433	CM020928.1:15354270-15354337	KI519618.1:4587786-4587827	NC_049704.1:7647090-7647157	BDQW01000149.1:7575902-7575969	16:10182444-10182511	2:6154107-6154177	10:8485045-8485115	CM017907.1:18410474-18410541	19:16438438-16438479	NC_036798.1:18861758-18861828
vCNE_2199	chr14:54221189-54221516	9:26553881-26554203	CM015727.1:8718745-8719053	CM014095.1:22729388-22729697		HG916829.1:15506432-15506741	groupXV:8851096-8851405	NC_051439.1:9091070-9091379	XXIV:7082312-7082621	CYIF01000100.1:2716455-2716764	KV751346.1:1215920-1216229	KV884829.1:782272-782590	LG19:16753691-16754000	22:7769081-7769390	CM018550.1:11239912-11240233	CM020928.1:15355142-15355451	KI519618.1:4586478-4586787	NC_049704.1:7647936-7648245	BDQW01000149.1:7576776-7577085	16:10183347-10183657	2:6155387-6155695	10:8482933-8483243		19:16437087-16437395	NC_036798.1:18862637-18862946
vCNE_2200	chr14:54652303-54652429																						CM017907.1:3289511-3289636
vCNE_2201	chr14:56513921-56514098				17:44100267-44100420										CM018550.1:15599999-15600124								CM017907.1:17391757-17391885
vCNE_2202	chr14:56543478-56543755	APWO02001958.1:102019-102092	CM015727.1:13009493-13009566	CM014095.1:15703023-15703096	17:44106076-44106149	HG916829.1:10864489-10864562		NC_051439.1:13518823-13518897	XXIV:11817945-11818018	CYIF01000111.1:2080199-2080270	KV751346.1:5905480-5905553	KV884701.1:961469-961542	LG19:11070647-11070720	22:12830678-12830751		CM020928.1:20593538-20593611	KI519664.1:236997-237071	NC_049704.1:11872542-11872614	BDQW01000149.1:12527119-12527190	16:13643364-13643437	2:9295499-9295572	10:5545304-5545377	CM017907.1:17390588-17390661	19:8339877-8339951	NW_020192340.1:125708-125781
vCNE_2203	chr14:56584838-56584993	APWO02001958.1:89019-89138	CM015727.1:13017018-13017136	CM014095.1:15711281-15711399	17:44125092-44125198	HG916829.1:10857386-10857504	groupXV:5086469-5086587	NC_051439.1:13525931-13526049	XXIV:11825617-11825735	CYIF01000111.1:2072692-2072810	KV751346.1:5912587-5912705	KV884701.1:953898-954016	LG19:11063166-11063284	22:12839432-12839550	CM018550.1:15536377-15536496	CM020928.1:20600933-20601051	KI519664.1:227209-227327	NC_049704.1:11879505-11879623	BDQW01000149.1:12534626-12534744	16:13635342-13635460	2:9300955-9301073	10:5539378-5539496	CM017907.1:17384652-17384753	19:8349361-8349479	NW_020192340.1:133088-133206
vCNE_2204	chr14:56585032-56585141	APWO02001958.1:88854-88963	CM015727.1:13017191-13017292	CM014095.1:15711454-15711555	17:44125254-44125361	HG916829.1:10857230-10857331	groupXV:5086320-5086414	NC_051439.1:13526104-13526205	XXIV:11825790-11825891	CYIF01000111.1:2072536-2072637	KV751346.1:5912760-5912861	KV884701.1:953742-953843	LG19:11063010-11063111	22:12839605-12839706	CM018550.1:15536212-15536320	CM020928.1:20601106-20601207	KI519664.1:227053-227154	NC_049704.1:11879678-11879779	BDQW01000149.1:12534799-12534900	16:13635186-13635287	2:9301128-9301229	10:5539222-5539323	CM017907.1:17384489-17384596	19:8349534-8349635	NW_020192340.1:133261-133362
vCNE_2205	chr14:56590299-56591174	APWO02001958.1:77127-77592	CM015727.1:13026062-13026521	CM014095.1:15720093-15720552	17:44153192-44153640	HG916829.1:10847918-10848377	groupXV:5077982-5078457	NC_051439.1:13536593-13537052	XXIV:11834201-11834660	CYIF01000111.1:2063319-2063778	KV751346.1:5921416-5921875	KV884701.1:944692-945149	LG19:11053822-11054281	22:12847533-12847994	CM018550.1:15527206-15527668	CM020928.1:20610843-20611302	KI519664.1:216442-216896	NC_049704.1:11888387-11888846	BDQW01000149.1:12543794-12544253	16:13625521-13625980	2:9307910-9308369	10:5532830-5533289	CM017907.1:17373404-17373813	19:8360758-8361212	NW_020192340.1:142041-142500
vCNE_2206	chr14:56774501-56774706			CM014095.1:15743728-15743825	17:44238088-44238249	HG916829.1:10822031-10822123			XXIV:11858283-11858380			KV884701.1:922259-922326								16:13600086-13600146
vCNE_2207	chr14:56805909-56806089	APWO02001958.1:16496-16624		CM014086.1:21609787-21609874		HG916834.1:7428586-7428673	groupXVIII:14470617-14470704					KV884750.1:1344602-1344664			CM018559.1:9574619-9574736			NC_049707.1:8048348-8048435	BDQW01000025.1:8565762-8565849		16:6365447-6365533	14:7299133-7299217	CM017910.1:2056954-2057071
vCNE_2208	chr14:56808130-56808334	APWO02001958.1:15750-15851	CM015727.1:13059873-13059979	CM014095.1:15753270-15753344	17:44248581-44248750	HG916829.1:10811969-10812075			XXIV:11868002-11868076	CYIF01000111.1:2028246-2028337		KV884701.1:912470-912575			CM018550.1:15487304-15487426	CM020928.1:20646135-20646241		NC_049704.1:11922721-11922827	BDQW01000149.1:12579830-12579942	16:13589788-13589838			CM017907.1:17331736-17331884
vCNE_2209	chr14:56899801-56900074														CM018550.1:5115090-5115148
vCNE_2210	chr14:56952757-56953000		CM015727.1:13078135-13078255	CM014095.1:15773453-15773573	17:44299525-44299596	HG916829.1:10791629-10791749	groupXV:5029995-5030098	NC_051439.1:13590935-13591055	XXIV:11888338-11888458	CYIF01000111.1:2008775-2008896	KV751346.1:5974271-5974391	KV884701.1:894054-894172	LG19:10999337-10999457	22:12898194-12898299		CM020928.1:20665498-20665618	KI519664.1:156288-156391	NC_049704.1:11941640-11941760	BDQW01000149.1:12600373-12600493	16:13568486-13568606	2:9349756-9349876	10:5491841-5491960		19:8421518-8421621	NW_020192340.1:196926-197046
vCNE_2211	chr14:56958892-56959080			CM014095.1:15775058-15775160		HG916829.1:10789762-10789864	groupXV:5028268-5028386	NC_051439.1:13593329-13593430	XXIV:11889962-11890064	CYIF01000111.1:2007083-2007185	KV751346.1:5976011-5976113	KV884701.1:892483-892585	LG19:10996885-10996964				KI519664.1:154595-154697	NC_049704.1:11943401-11943503	BDQW01000149.1:12602069-12602171	16:13566731-13566833	2:9351849-9351950			19:8423253-8423355	NW_020192340.1:199404-199483
vCNE_2212	chr14:56962544-56963051														CM018550.1:15453913-15453988							10:5485839-5485899
vCNE_2213	chr14:56982230-56982457		CM015727.1:13087036-13087153	CM014095.1:15782879-15783047	17:44352589-44352759	HG916829.1:10781567-10781735	groupXV:5021465-5021628	NC_051439.1:13600531-13600698	XXIV:11897802-11897970	CYIF01000111.1:1999189-1999357	KV751346.1:5985628-5985796	KV884701.1:884836-885004	LG19:10987247-10987415	22:12909281-12909399	CM018550.1:15450791-15450959	CM020928.1:20677078-20677246	KI519664.1:143821-143990	NC_049704.1:11951004-11951175	BDQW01000149.1:12609839-12610007	16:13555042-13555210	2:9358201-9358368	10:5483579-5483697	CM017907.1:17285719-17285889	19:8434166-8434334	NW_020192340.1:208735-208903
vCNE_2214	chr14:57009532-57009896	9:15276706-15276814	CM015727.1:13090773-13090888	CM014095.1:15786656-15786771	17:44361560-44361666	HG916829.1:10777638-10777753	groupXV:5017787-5017901	NC_051439.1:13605853-13605968	XXIV:11901621-11901736	CYIF01000111.1:1995386-1995501	KV751346.1:5989485-5989593	KV884701.1:881141-881256	LG19:10983491-10983606	22:12916253-12916368	CM018550.1:15446515-15446621	CM020928.1:20681086-20681201	KI519664.1:138397-138512	NC_049704.1:11954912-11955027	BDQW01000149.1:12613835-12613950	16:13551225-13551340	2:9362174-9362289	10:5479584-5479692	CM017907.1:17281180-17281290	19:8440641-8440756	NW_020192340.1:212555-212670
vCNE_2215	chr14:57080860-57081017		CM015727.1:13093151-13093204	CM014095.1:15790208-15790272		HG916829.1:10774029-10774093	groupXV:5015545-5015609	NC_051439.1:13609093-13609157	XXIV:11905586-11905650	CYIF01000111.1:1991622-1991686	KV751346.1:5994269-5994333	KV884701.1:878423-878487	LG19:10979806-10979870			CM020928.1:20685149-20685213	KI519664.1:134440-134493	NC_049704.1:11958734-11958798	BDQW01000149.1:12617605-12617669	16:13546261-13546325					NW_020192340.1:216938-217002
vCNE_2216	chr14:57163400-57163771		CM015727.1:13104448-13104616	CM014095.1:15800977-15801145	17:44396561-44396642	HG916829.1:10762873-10763041	groupXV:5006362-5006530	NC_051439.1:13619590-13619758	XXIV:11916582-11916750	CYIF01000111.1:1981185-1981353	KV751346.1:6007867-6008035	KV884701.1:868506-868669	LG19:10968822-10968990	22:12932646-12932729	CM018550.1:15432151-15432228	CM020928.1:20696432-20696509	KI519664.1:123777-123945	NC_049704.1:11968470-11968638	BDQW01000149.1:12629251-12629419	16:13535854-13536022	2:9372814-9372897	10:5469644-5469812	CM017907.1:17268027-17268108	19:8456709-8456877	NW_020192340.1:227832-228000
vCNE_2217	chr14:57189107-57189223		CM015727.1:13107119-13107165	CM014095.1:15803447-15803493	17:44399277-44399346	HG916829.1:10760239-10760285		NC_051439.1:13621581-13621627	XXIV:11919014-11919060	CYIF01000111.1:1978643-1978689	KV751346.1:6010215-6010261	KV884701.1:866262-866308	LG19:10966648-10966694	22:12934467-12934513		CM020928.1:20699053-20699099	KI519664.1:121412-121458		BDQW01000149.1:12631979-12632025	16:13533396-13533442	2:9374628-9374674	10:5467887-5467933	CM017907.1:17266211-17266297	19:8459114-8459160	NW_020192340.1:230214-230260
vCNE_2218	chr14:58524187-58524282		CM015722.1:8293467-8293562	CM014088.1:15700538-15700638		HG916840.1:14415578-14415675	groupXIII:1753102-1753202	NC_051430.1:24771366-24771463	III:36906776-36906876	CYIF01000010.1:4150468-4150568	KV751357.1:833136-833236	KV884708.1:3221146-3221247	LG12:26144856-26144956	9:6004208-6004308		CM020914.1:26761393-26761472	KI519758.1:900143-900244	NC_049696.1:19686727-19686827	BDQW01000668.1:1382317-1382418	5:24870934-24871034	21:17181763-17181859	12:3186517-3186617		12:10432937-10433038	NC_036791.1:24622538-24622638
vCNE_2219	chr14:60353429-60353730		CM015727.1:12348600-12348687			HG916829.1:11572827-11572914	groupXV:5681794-5681880			CYIF01000111.1:2769553-2769642	KV751346.1:5194744-5194830		LG19:11832713-11832801			CM020928.1:19798476-19798563		NC_049704.1:11201922-11202009	BDQW01000149.1:11805284-11805372	16:14390786-14390873	2:8800795-8800882	10:6026338-6026422			NC_036798.1:23698403-23698491
vCNE_2220	chr14:60356721-60357128	3:60327719-60327882	CM015727.1:12344527-12344820	CM014095.1:18136631-18136924	20:20560093-20560239	HG916829.1:11575512-11575795	groupXV:5684145-5684446	NC_051439.1:12859804-12860088	XXIV:11088659-11088952	CYIF01000111.1:2772252-2772545	KV751346.1:5192427-5192711	KV884701.1:1660494-1660778	LG19:11835128-11835415	22:12100253-12100540	CM018559.1:7684551-7684610	CM020928.1:19794405-19794688	KI520010.1:429461-429731	NC_049704.1:11199787-11200088	BDQW01000149.1:11802852-11803135	16:14393090-14393373	2:8799303-8799587	10:6027932-6028216	CM017910.1:13291956-13292102	19:5559536-5559806	NC_036798.1:23695830-23696117
vCNE_2221	chr14:60507586-60507749	3:60311752-60311895	CM015727.1:12335679-12335801	CM014095.1:18146479-18146603	20:20534862-20535003	HG916829.1:11588502-11588626	groupXV:5693017-5693143	NC_051439.1:12850119-12850244	XXIV:11079200-11079317	CYIF01000111.1:2782432-2782555	KV751346.1:5183049-5183169	KV884701.1:1669778-1669902	LG19:11845219-11845344	22:12091565-12091689	CM018559.1:7669595-7669727	CM020928.1:19784942-19785071	KI520010.1:448295-448420	NC_049704.1:11189884-11190010	BDQW01000149.1:11791961-11792086	16:14403819-14403944	2:8790729-8790853	10:6036956-6037079	CM017910.1:13305259-13305400	19:5542032-5542157	NC_036798.1:23685887-23686012
vCNE_2222	chr14:60638043-60638380	3:60292745-60292827			20:20516708-20516781			NC_051439.1:12837060-12837130						22:12078474-12078539	CM018559.1:7645655-7645723	CM020928.1:19768507-19768578							CM017910.1:13317915-13317994
vCNE_2223	chr14:60655166-60655358			CM014095.1:18173272-18173352		HG916829.1:11616247-11616327	groupXV:5715909-5715989	NC_051439.1:12826538-12826618	XXIV:11051781-11051861	CYIF01000111.1:2809219-2809299				22:12069438-12069518				NC_049704.1:11162763-11162843	BDQW01000149.1:11762710-11762790
vCNE_2224	chr14:60659097-60659262		CM015727.1:12308809-12308866	CM014095.1:18175505-18175562		HG916829.1:11618793-11618850	groupXV:5718132-5718189		XXIV:11049543-11049600	CYIF01000111.1:2811615-2811675	KV751346.1:5154992-5155049	KV884701.1:1697461-1697518	LG19:11871498-11871555			CM020928.1:19754836-19754893		NC_049704.1:11160282-11160339	BDQW01000149.1:11760251-11760308	16:14434721-14434778	2:8770452-8770545	10:6055195-6055252			NC_036798.1:23659787-23659844
vCNE_2225	chr14:63594046-63594184		CM015726.1:21386468-21386585				groupXI:3500002-3500109	NC_051441.1:17748231-17748348				KV884980.1:1163168-1163275		8:21036131-21036230			KI519724.1:1532807-1532924		BDQW01001191.1:656149-656258	23:7416451-7416558				16:20831471-20831588
vCNE_2226	chr14:63595080-63595208	2:11555299-11555414	CM015726.1:21381183-21381278	CM014100.1:5922692-5922787	3:25990274-25990369	HG916848.1:5178879-5178974	groupXI:3503654-3503744		XII:26400747-26400842		KV751337.1:2258151-2258246	KV884980.1:1168347-1168452			CM018553.1:11626492-11626587	CM020923.1:3614564-3614659			BDQW01001191.1:660663-660758	23:7421686-7421781			CM017913.1:19895487-19895572
vCNE_2227	chr14:69842877-69843062		CM015727.1:4671959-4672117	CM014095.1:29478384-29478538		HG916829.1:19977947-19977999	groupXV:12311293-12311351	NC_051439.1:6706891-6706943	XXIV:3263370-3263524	CYIF01002297.1:6732-6864		KV884978.1:60092-60250	LG19:21923338-21923492			CM020928.1:9929322-9929476	KI519741.1:1568865-1569023	NC_049704.1:3774282-3774436	BDQW01000811.1:100079-100233	16:7014454-7014608		10:12013033-12013085		19:23764408-23764566	NC_036798.1:14585778-14585909
vCNE_2228	chr14:69852668-69852833		CM015727.1:4669204-4669259	CM014095.1:29480900-29480955		HG916829.1:19980665-19980720	groupXV:12313631-12313701		XXIV:3266004-3266059	CYIF01000642.1:4317-4372		KV884978.1:57877-57932	LG19:21921074-21921128			CM020928.1:9932028-9932090		NC_049704.1:3771741-3771796	BDQW01000811.1:97643-97698	16:7017441-7017496					NC_036798.1:14583533-14583587
vCNE_2229	chr14:69992309-69992416		CM015727.1:4643548-4643649	CM014095.1:29507415-29507516	17:48338127-48338233	HG916829.1:20009383-20009484	groupXV:12333991-12334092	NC_051439.1:6671609-6671715	XXIV:3292974-3293075	CYIF01000642.1:31794-31895	KV751360.1:54181-54282	KV884978.1:33392-33493	LG19:21890276-21890377	22:1975710-1975811	CM018550.1:6675392-6675491	CM020928.1:9973435-9973541	KI519741.1:1615362-1615463	NC_049704.1:3747685-3747786	BDQW01000811.1:70791-70892	16:7047625-7047726	2:14967661-14967762	10:12028813-12028914	CM017907.1:16208749-16208855	19:23719745-23719846	NC_036798.1:14548541-14548642
vCNE_2230	chr14:74155217-74155537	9:716467-716574	CM015727.1:13814221-13814328	CM014095.1:16571598-16571694	17:31678241-31678336	HG916829.1:10018764-10018860	groupXV:2093113-2093211	NC_051439.1:14317253-14317360	XXIV:12674788-12674884	CYIF01000111.1:1235674-1235781	KV751346.1:6823883-6823979	KV884828.1:351913-352020	LG19:9850062-9850169	22:13729683-13729769	CM018550.1:18892637-18892744	CM020928.1:21474977-21475073	KI519640.1:2793344-2793451	NC_049704.1:12681194-12681301	BDQW01000149.1:13431927-13432034	16:16264958-16265054	2:9934495-9934591	10:4906896-4907003	CM017907.1:11201787-11201894	19:9428110-9428217	NC_036798.1:24456196-24456303
vCNE_2231	chr14:74188564-74188912	9:711205-711469		CM014095.1:16574166-16574264		HG916829.1:10016227-10016340	groupXV:2095220-2095334	NC_051439.1:14320767-14320872	XXIV:12677383-12677496	CYIF01000111.1:1232936-1233049	KV751346.1:6827056-6827167	KV884828.1:354764-354869			CM018550.1:18890239-18890343	CM020928.1:21478049-21478162	KI519640.1:2790951-2791049	NC_049704.1:12683932-12684036	BDQW01000149.1:13434695-13434808	16:16267850-16267963	2:9935987-9936092	10:4905387-4905493		19:9430707-9430805
vCNE_2232	chr14:74203669-74203831	9:708124-708225	CM015727.1:13819642-13819768	CM014095.1:16576498-16576624	17:31668190-31668303	HG916829.1:10013962-10014088	groupXV:2096539-2096667	NC_051439.1:14322335-14322463	XXIV:12679742-12679868	CYIF01000111.1:1230801-1230927	KV751346.1:6829185-6829311	KV884828.1:359901-360017	LG19:9844298-9844442		CM018550.1:18887677-18887778	CM020928.1:21480621-21480746	KI519640.1:2788894-2789038	NC_049704.1:12686222-12686351	BDQW01000149.1:13437097-13437241	16:16270808-16270934	2:9937518-9937662	10:4903812-4903928	CM017907.1:11195504-11195617	19:9432848-9432992	NC_036798.1:24462392-24462518
vCNE_2233	chr14:74203844-74204040		CM015727.1:13819819-13819981	CM014095.1:16576661-16576838		HG916829.1:10013749-10013926	groupXV:2096704-2096791	NC_051439.1:14322502-14322679	XXIV:12679905-12680082	CYIF01000111.1:1230585-1230764	KV751346.1:6829347-6829524	KV884828.1:360035-360210	LG19:9844103-9844280			CM020928.1:21480782-21480959	KI519640.1:2788696-2788859	NC_049704.1:12686387-12686564	BDQW01000149.1:13437259-13437437	16:16270970-16271147	2:9937695-9937857	10:4903617-4903779		19:9433027-9433190	NC_036798.1:24462554-24462731
vCNE_2234	chr14:74214223-74214394	9:706125-706247	CM015727.1:13821052-13821170	CM014095.1:16578067-16578193	17:31665509-31665632	HG916829.1:10011984-10012102	groupXV:2097423-2097542	NC_051448.1:11194983-11195118	XXIV:12681416-12681542	CYIF01000163.1:264734-264869	KV751328.1:6475913-6476045	KV884828.1:361271-361389	LG19:9842785-9842903	24:17125619-17125780	CM018550.1:18886001-18886151	CM020926.1:18745928-18746063	KI519663.1:1083173-1083308	NC_049704.1:12687865-12688001	BDQW01000149.1:13438716-13438834	16:16273178-16273296	16:8440367-8440504	14:5422387-5422522	CM017907.1:11193080-11193216	15:12086727-12086862	NC_036798.1:24463916-24464034
vCNE_2235	chr14:74219613-74219747																						CM017907.1:11190635-11190749
vCNE_2236	chr14:74257933-74258013		CM015727.1:13826713-13826779	CM014095.1:16583173-16583240	17:31656343-31656408	HG916829.1:10006794-10006861	groupXV:2102194-2102258	NC_051439.1:14329052-14329127	XXIV:12686603-12686669	CYIF01000111.1:1223590-1223656	KV751346.1:6835317-6835383	KV884828.1:366513-366580	LG19:9837721-9837788	22:13739896-13739970	CM018550.1:18877067-18877141	CM020928.1:21488769-21488835	KI519640.1:2780004-2780072		BDQW01000149.1:13444777-13444844	16:16278802-16278869	2:9942916-9942984	10:4898244-4898311	CM017907.1:11186826-11186893	19:9441784-9441851	NC_036798.1:24468669-24468736
vCNE_2237	chr14:74258061-74258161		CM015727.1:13826878-13826943						XXIV:12686775-12686840	CYIF01000111.1:1223424-1223489		KV884828.1:366675-366740	LG19:9837557-9837622												NC_036798.1:24468828-24468893
vCNE_2238	chr14:74258184-74258341	9:692156-692272	CM015727.1:13827001-13827136	CM014095.1:16583460-16583595	17:31655990-31656134	HG916829.1:10006427-10006562	groupXV:2102456-2102592	NC_051439.1:14329367-14329502	XXIV:12686889-12687024	CYIF01000111.1:1223210-1223345	KV751346.1:6835591-6835709	KV884828.1:366795-366930	LG19:9837357-9837492	22:13740168-13740303	CM018550.1:18876709-18876845	CM020928.1:21489076-21489211	KI519640.1:2779633-2779768	NC_049704.1:12693797-12693934	BDQW01000149.1:13445074-13445209	16:16279130-16279265	2:9943201-9943335	10:4897891-4898026	CM017907.1:11186478-11186613	19:9442088-9442223	NC_036798.1:24468957-24469092
vCNE_2239	chr14:74260490-74260593			CM014095.1:16585927-16586000	17:31653472-31653551		groupXV:2104069-2104140	NC_051439.1:14332077-14332148						22:13742949-13743015		CM020928.1:21491149-21491221	KI519640.1:2777869-2777941				2:9944081-9944152	10:4896794-4896865	CM017907.1:11184742-11184813
vCNE_2240	chr14:74483539-74483589		CM015716.1:19393325-19393366	CM014082.1:4236226-4236267		HG916837.1:21185884-21185925		NC_051433.1:8412078-8412119	VI:15351860-15351901	CYIF01000074.1:381497-381538	KV751324.1:15396781-15396822		LG5:6759310-6759351			CM020912.1:23306006-23306047	KI519612.1:598678-598719	NC_049693.1:8494618-8494659	BDQW01000121.1:2839080-2839121		19:11882191-11882232	11:3900385-3900426		20:12155368-12155409	NC_036784.1:31488453-31488494
vCNE_2241	chr14:74483990-74484166		CM015716.1:19394183-19394360	CM014082.1:4237055-4237222		HG916837.1:21186785-21186964	groupXVII:4890482-4890655	NC_051433.1:8411109-8411280	VI:15352699-15352879	CYIF01000074.1:380506-380687	KV751324.1:15395827-15395989	KV884689.1:2127780-2127940	LG5:6760151-6760328	5:11468095-11468280	CM018548.1:9636906-9637015	CM020912.1:23306880-23307059	KI519612.1:597728-597902	NC_049693.1:8493623-8493805	BDQW01000121.1:2839906-2840086	6:14184869-14185050	19:11881300-11881466	11:3901183-3901350		20:12154434-12154607	NC_036784.1:31487481-31487658
vCNE_2242	chr14:75279531-75279620																	NC_049704.1:12255588-12255652
vCNE_2243	chr14:75823476-75823593		CM015727.1:13451171-13451258	CM014095.1:16187587-16187679		HG916829.1:10404340-10404431	groupXV:4719489-4719547	NC_051439.1:13952997-13953096	XXIV:12289668-12289760	CYIF01000111.1:1616180-1616296		KV884701.1:490684-490775	LG19:10442384-10442500		CM018550.1:10153489-10153551	CM020928.1:21068604-21068720	KI519640.1:3274475-3274589	NC_049704.1:12315103-12315219	BDQW01000149.1:13015413-13015529	16:13133228-13133321			CM017907.1:20489629-20489712	19:8926089-8926203	NW_020192340.1:725422-725514
vCNE_2244	chr14:75884472-75884570		CM015727.1:13460971-13461048			HG916829.1:10393872-10393957						KV884701.1:481317-481394				CM020928.1:21079458-21079535		NC_049704.1:12324121-12324178	BDQW01000149.1:13027286-13027343		2:9634871-9634960	10:5203102-5203179
vCNE_2245	chr14:76035043-76035313	9:28307105-28307235	CM015727.1:13484826-13485062	CM014095.1:16222019-16222255	17:52104958-52105061	HG916829.1:10369476-10369712	groupXV:4691064-4691300	NC_051439.1:13986996-13987232	XXIV:12324396-12324632	CYIF01000111.1:1581231-1581467	KV751346.1:6455761-6455970	KV884701.1:454069-454298	LG19:10399319-10399555	22:13337614-13337850	CM018550.1:10096173-10096293	CM020928.1:21103683-21103918	KI519640.1:3227622-3227858	NC_049704.1:12348544-12348779	BDQW01000149.1:13052100-13052336	16:13096889-13097125	2:9655872-9656108	10:5183255-5183491	CM017907.1:20529091-20529202	19:8973203-8973439	NW_020192340.1:777495-777731
vCNE_2246	chr14:76075568-76075766	9:28312872-28312993	CM015727.1:13488903-13489070	CM014095.1:16226702-16226870		HG916829.1:10365056-10365224	groupXV:4686768-4686953	NC_051439.1:13990950-13991117	XXIV:12329050-12329218	CYIF01000111.1:1576396-1576564	KV751346.1:6460811-6460979	KV884701.1:449645-449814	LG19:10394960-10395128	22:13342716-13342884	CM018550.1:10090683-10090804	CM020928.1:21108663-21108831	KI519640.1:3222441-3222608	NC_049704.1:12353154-12353322	BDQW01000149.1:13056853-13057021	16:13091718-13091886	2:9659688-9659857	10:5179839-5180007		19:8978299-8978466	NW_020192340.1:781925-782093
vCNE_2247	chr14:76131388-76131486		CM015727.1:13504238-13504294	CM014095.1:16242438-16242494		HG916829.1:10349682-10349738			XXIV:12344455-12344511							CM020928.1:21124217-21124273	KI519640.1:3202485-3202541	NC_049704.1:12369097-12369153	BDQW01000149.1:13073303-13073359					19:8998633-8998689
vCNE_2248	chr14:76134227-76134328	9:28367254-28367349	CM015727.1:13505810-13505905	CM014095.1:16244008-16244103	17:52154164-52154252	HG916829.1:10348056-10348151	groupXV:4670131-4670226	NC_051439.1:14006797-14006892	XXIV:12346066-12346161	CYIF01000111.1:1558909-1559004	KV751346.1:6480512-6480607	KV884701.1:432617-432712	LG19:10378740-10378835	22:13358274-13358369	CM018550.1:10062021-10062116	CM020928.1:21125784-21125879	KI519640.1:3200001-3200096	NC_049704.1:12370771-12370866	BDQW01000149.1:13074953-13075048	16:13073909-13074004	2:9674371-9674466	10:5165111-5165206	CM017907.1:20557474-20557562	19:9000987-9001082	NW_020192340.1:798129-798224
vCNE_2249	chr14:76134341-76134639	9:28367401-28367679	CM015727.1:13505957-13506229	CM014095.1:16244155-16244427	17:52154310-52154558	HG916829.1:10347732-10348004	groupXV:4669804-4670076	NC_051439.1:14006944-14007214	XXIV:12346213-12346485	CYIF01000111.1:1558585-1558857	KV751346.1:6480659-6480931	KV884701.1:432293-432565	LG19:10378416-10378688	22:13358421-13358693	CM018550.1:10061693-10061969	CM020928.1:21125989-21126203	KI519640.1:3199677-3199891	NC_049704.1:12370918-12371190	BDQW01000149.1:13075100-13075372	16:13073585-13073857	2:9674518-9674757	10:5164820-5165059	CM017907.1:20557621-20557865	19:9001192-9001406	NW_020192340.1:798276-798548
vCNE_2250	chr14:76138734-76138871		CM015727.1:13512343-13512445	CM014095.1:16250013-16250115		HG916829.1:10342460-10342562			XXIV:12352030-12352132	CYIF01000111.1:1552940-1553036		KV884701.1:425499-425601	LG19:10372853-10372955			CM020928.1:21135762-21135864		NC_049704.1:12376091-12376193	BDQW01000149.1:13080745-13080847	16:13068257-13068359					NW_020192340.1:804026-804128
vCNE_2251	chr14:76139015-76139201	9:28372928-28372993	CM015727.1:13512650-13512811	CM014095.1:16250318-16250384		HG916829.1:10342091-10342254	groupXV:4665591-4665657	NC_051439.1:14012621-14012775	XXIV:12352331-12352397	CYIF01000111.1:1552567-1552722	KV751346.1:6487743-6487902	KV884701.1:425128-425278	LG19:10372476-10372640		CM018550.1:10058038-10058103	CM020928.1:21136064-21136220	KI519640.1:3192910-3193063	NC_049704.1:12376394-12376554	BDQW01000149.1:13081051-13081212	16:13067882-13068045	2:9678547-9678698	10:5160739-5160890	CM017907.1:20562519-20562580	19:9007776-9007934	NW_020192340.1:804342-804496
vCNE_2252	chr14:76158300-76158384																						CM017912.1:15142050-15142097
vCNE_2253	chr14:76250333-76250516	9:28431998-28432117	CM015727.1:13540892-13541050	CM014095.1:16279488-16279648		HG916829.1:10312313-10312473	groupXV:4637922-4638082	NC_051439.1:14041787-14041945	XXIV:12382740-12382900	CYIF01000111.1:1523351-1523511	KV751346.1:6518317-6518446	KV884701.1:393263-393423	LG19:10340556-10340716	22:13396601-13396762	CM018550.1:10020017-10020146	CM020928.1:21165696-21165856	KI519640.1:3158212-3158372	NC_049704.1:12403175-12403336	BDQW01000149.1:13111039-13111199	16:13039406-13039566	2:9703287-9703448	10:5137754-5137914	CM017907.1:20586781-20586909	19:9043064-9043225	NW_020192340.1:835518-835678
vCNE_2254	chr14:76271592-76271798	9:28444370-28444563	CM015727.1:13547791-13547984	CM014095.1:16286747-16286940	17:52249839-52250008	HG916829.1:10304282-10304475	groupXV:4632044-4632237	NC_051439.1:14048667-14048860	XXIV:12390245-12390438	CYIF01000111.1:1515184-1515377	KV751346.1:6526471-6526665	KV884701.1:386148-386341	LG19:10330719-10330912	22:13403551-13403724	CM018550.1:10014845-10015038	CM020928.1:21173035-21173228	KI519640.1:3149263-3149456	NC_049704.1:12410449-12410642	BDQW01000149.1:13119581-13119774	16:13028588-13028781	2:9708787-9708960	10:5132178-5132351	CM017907.1:20595914-20596083	19:9052748-9052941	NW_020192340.1:843335-843528
vCNE_2255	chr14:76313947-76314082	9:28452379-28452464	CM015727.1:13551782-13551859	CM014095.1:16290994-16291080	17:52255644-52255718	HG916829.1:10299816-10299902	groupXV:4627938-4628023	NC_051439.1:14053144-14053228	XXIV:12394569-12394655	CYIF01000111.1:1510512-1510598	KV751346.1:6531437-6531522	KV884701.1:380631-380708	LG19:10325860-10325946			CM020928.1:21178283-21178368	KI519640.1:3144178-3144262	NC_049704.1:12415546-12415632	BDQW01000149.1:13124241-13124327	16:13024121-13024207	2:9711542-9711627			19:9057674-9057758	NW_020192340.1:848366-848451
vCNE_2256	chr14:76329858-76329951		CM015727.1:13557939-13558014	CM014095.1:16298379-16298465		HG916829.1:10292787-10292873	groupXV:4623016-4623091	NC_051439.1:14059955-14060041	XXIV:12403189-12403275	CYIF01000111.1:1504766-1504852	KV751346.1:6538857-6538943	KV884701.1:370920-371006	LG19:10319714-10319800	22:13413256-13413342	CM018550.1:10002426-10002511	CM020928.1:21184288-21184374	KI519640.1:3138474-3138560	NC_049704.1:12421191-12421276	BDQW01000149.1:13130115-13130201	16:13018536-13018622	2:9716016-9716102	10:5125300-5125384	CM017907.1:20607635-20607720	19:9063397-9063483	NW_020192340.1:854314-854400
vCNE_2257	chr14:76346811-76346931		CM015727.1:13563900-13563990	CM014095.1:16303551-16303641		HG916829.1:10287146-10287236	groupXV:4618004-4618094	NC_051439.1:14065680-14065770	XXIV:12408344-12408434	CYIF01000111.1:1498854-1498944	KV751346.1:6544147-6544237	KV884701.1:365094-365184	LG19:10314238-10314328	22:13418715-13418806		CM020928.1:21190027-21190117	KI519640.1:3132013-3132103	NC_049704.1:12427235-12427325	BDQW01000149.1:13136078-13136168	16:13008897-13008987	2:9720317-9720407	10:5121174-5121264		19:9069979-9070069	NW_020192340.1:859747-859837
vCNE_2258	chr14:76486429-76486568	9:28549840-28549921	CM015727.1:13601398-13601478	CM014095.1:16343364-16343445		HG916829.1:10247373-10247454	groupXV:4581461-4581542	NC_051439.1:14103051-14103132	XXIV:12448020-12448101	CYIF01000111.1:1458421-1458502	KV751346.1:6590626-6590707	KV884701.1:322045-322126	LG19:10275676-10275757	22:13453845-13453927	CM018550.1:9948827-9948922	CM020928.1:21231125-21231206	KI519640.1:3079525-3079606	NC_049704.1:12466616-12466697	BDQW01000149.1:13177088-13177169	16:12968736-12968816	2:9752406-9752484	10:5088002-5088083		19:9123949-9124030	NW_020192340.1:899148-899229
vCNE_2259	chr14:76496891-76497018	9:28557105-28557224	CM015727.1:13606050-13606164	CM014095.1:16347978-16348092	17:52384086-52384178	HG916829.1:10242591-10242705	groupXV:4577154-4577266	NC_051439.1:14107364-14107491	XXIV:12452692-12452806	CYIF01000111.1:1453413-1453527	KV751346.1:6594966-6595081	KV884701.1:317468-317582	LG19:10271120-10271241	22:13457627-13457748	CM018550.1:9942919-9943033	CM020928.1:21235970-21236081	KI519640.1:3073637-3073748	NC_049704.1:12471411-12471503	BDQW01000149.1:13182074-13182188	16:12963759-12963873	2:9756258-9756373	10:5084175-5084267	CM017907.1:20658584-20658676	19:9129718-9129829	NW_020192340.1:903651-903772
vCNE_2260	chr14:76542016-76542258	9:28601609-28601807	CM015727.1:13624842-13625055	CM014095.1:16367733-16367946	17:52415537-52415735	HG916829.1:10221984-10222197	groupXV:4559230-4559431	NC_051439.1:14127161-14127374	XXIV:12472436-12472649	CYIF01000111.1:1433695-1433908	KV751346.1:6613947-6614160	KV884701.1:296781-296994	LG19:10252177-10252390	22:13475472-13475671	CM018550.1:9918361-9918559	CM020928.1:21260984-21261197	KI519640.1:3046921-3047129	NC_049704.1:12492668-12492866	BDQW01000149.1:13220343-13220544	16:12938984-12939197	2:9772192-9772390	10:5067730-5067928	CM017907.1:20678125-20678323	19:9156638-9156851	NW_020192340.1:922527-922740
vCNE_2261	chr14:76574511-76574650	9:28618174-28618253	CM015727.1:13631334-13631413	CM014095.1:16374766-16374845	17:52454615-52454695	HG916829.1:10215103-10215182	groupXV:4552750-4552829	NC_051439.1:14134114-14134193	XXIV:12479528-12479607	CYIF01000111.1:1426439-1426518	KV751346.1:6622708-6622787	KV884701.1:290584-290663	LG19:10245052-10245131	22:13482967-13483045	CM018550.1:9909932-9910011	CM020928.1:21268149-21268228	KI519640.1:3037562-3037641	NC_049704.1:12499272-12499351	BDQW01000149.1:13227431-13227510	16:12930862-12930941	2:9777925-9778004	10:5062130-5062210	CM017907.1:20683403-20683482	19:9167169-9167248	NW_020192340.1:929039-929118
vCNE_2262	chr14:76584467-76584584	9:28620187-28620258	CM015727.1:13632406-13632484	CM014095.1:16375893-16376001		HG916829.1:10213985-10214093	groupXV:4551704-4551813	NC_051439.1:14135216-14135324	XXIV:12480641-12480749	CYIF01000111.1:1425305-1425385	KV751346.1:6623785-6623893	KV884701.1:289499-289607	LG19:10243976-10244083	22:13484004-13484112	CM018550.1:9908130-9908173	CM020928.1:21269296-21269376	KI519640.1:3036496-3036604	NC_049704.1:12500382-12500461	BDQW01000149.1:13228525-13228633	16:12929747-12929855	2:9779034-9779141	10:5061047-5061154		19:9168181-9168289	NW_020192340.1:930072-930179
vCNE_2263	chr14:76584816-76585022	9:28620852-28621024	CM015727.1:13632780-13632944	CM014095.1:16376289-16376461	17:52460225-52460396	HG916829.1:10213524-10213696	groupXV:4551258-4551430	NC_051439.1:14135572-14135744	XXIV:12481033-12481205	CYIF01000111.1:1424851-1425023	KV751346.1:6624179-6624352	KV884701.1:289021-289192	LG19:10243494-10243666	22:13484380-13484552	CM018550.1:9907494-9907665	CM020928.1:21269652-21269824	KI519640.1:3036027-3036199	NC_049704.1:12500731-12500903	BDQW01000149.1:13228926-13229098	16:12929299-12929471	2:9779395-9779565	10:5060615-5060785	CM017907.1:20689037-20689213	19:9168594-9168758	NW_020192340.1:930501-930665
vCNE_2264	chr14:76623907-76624006	9:28628991-28629062	CM015727.1:13636073-13636123	CM014095.1:16379591-16379641	17:52467239-52467286	HG916829.1:10208412-10208462	groupXV:4548189-4548239	NC_051439.1:14140212-14140262	XXIV:12484441-12484491	CYIF01000111.1:1421025-1421075	KV751346.1:6628473-6628523	KV884701.1:285598-285648	LG19:10240006-10240056	22:13490788-13490838	CM018550.1:9903541-9903612	CM020928.1:21274434-21274484	KI519640.1:3030661-3030711	NC_049704.1:12504326-12504376	BDQW01000149.1:13233317-13233367	16:12923988-12924038	2:9782467-9782517	10:5058076-5058126	CM017907.1:20692679-20692726	19:9174270-9174320	NW_020192340.1:934112-934162
vCNE_2265	chr14:76624148-76624260	9:28629169-28629266	CM015727.1:13636210-13636307	CM014095.1:16379731-16379844	17:52467395-52467492	HG916829.1:10208228-10208325	groupXV:4548004-4548101	NC_051439.1:14140358-14140455	XXIV:12484580-12484693	CYIF01000111.1:1420843-1420940	KV751346.1:6628617-6628714	KV884701.1:285411-285508	LG19:10239821-10239918		CM018550.1:9903347-9903444	CM020928.1:21274571-21274668	KI519640.1:3030471-3030568		BDQW01000149.1:13233453-13233550	16:12923787-12923900	2:9782607-9782720	10:5057873-5057986	CM017907.1:20692832-20692932	19:9174412-9174509	NW_020192340.1:934249-934346
vCNE_2266	chr14:76675132-76675410	9:28635287-28635482	CM015727.1:13640462-13640711	CM014095.1:16383813-16384003	17:52480126-52480317	HG916829.1:10203932-10204181	groupXV:4543943-4544133	NC_051439.1:14144666-14144912	XXIV:12488670-12488860	CYIF01000111.1:1416496-1416686	KV751346.1:6632408-6632658	KV884701.1:280523-280713	LG19:10235741-10235990	22:13494620-13494869	CM018550.1:9897285-9897478	CM020928.1:21278679-21278869	KI519640.1:3024224-3024411	NC_049704.1:12508656-12508846	BDQW01000149.1:13237681-13237871	16:12919537-12919727	2:9785957-9786207	10:5054480-5054730	CM017907.1:20700496-20700681	19:9180433-9180620	NW_020192340.1:938166-938415
vCNE_2267	chr14:77040327-77040632	9:23859805-23860069			17:11334647-11334894										CM018550.1:12918567-12918813								CM017907.1:2027080-2027327
vCNE_2268	chr14:78611102-78611296	9:36997592-36997730			17:17373420-17373553										CM018550.1:27212496-27212632								CM017907.1:4190600-4190733
vCNE_2269	chr14:78649153-78649267	9:36971536-36971653	CM015712.1:43362198-43362265	CM014094.1:11672140-11672207	20:5678251-5678369	HG916828.1:7433369-7433436	groupVI:6708706-6708773	NC_051451.1:23624556-23624623	III:13134552-13134619	CYIF01001702.1:20229-20296	KV751317.1:12264393-12264460	KV884748.1:1525249-1525316	LG13:21225648-21225715	15:25701518-25701585	CM018568.1:1963146-1963212	CM020927.1:20935093-20935160	KI519625.1:2328596-2328663	NC_049702.1:11044770-11044837	BDQW01000073.1:8116612-8116679	15:11028401-11028468	4:14454674-14454738	14:8492244-8492377	CM017910.1:19517457-19517580	22:10818565-10818632	NC_036792.1:19982493-19982560
vCNE_2270	chr14:78649312-78649374	9:36971442-36971490	CM015729.1:6194103-6194163	CM014086.1:19533757-19533818	12:24448459-24448503	HG916834.1:5461470-5461531	groupXVIII:2362393-2362454	NC_051448.1:17675893-17675954	XI:16585003-16585064	CYIF01000127.1:94379-94440	KV751328.1:653337-653398	KV884889.1:297791-297852	LG15:2586338-2586399	24:3876472-3876533	CM018568.1:1963258-1963303	CM020926.1:12280830-12280891	KI519797.1:597279-597330	NC_049707.1:5591619-5591680	BDQW01000025.1:6600359-6600420	22:27060621-27060682	16:5044989-5045050	14:8492423-8492484	CM017910.1:19517635-19517677	15:18387881-18387932	NC_036794.1:2008327-2008387
vCNE_2271	chr14:78805363-78805471	9:36914440-36914513	CM015727.1:21059132-21059204	CM014095.1:7395108-7395180	17:17279997-17280067	HG916829.1:2392557-2392629	scaffold_84:293197-293269	NC_051439.1:20992129-20992201	V:3559583-3559655	CYIF01001351.1:17948-18017	KV751388.1:402670-402742	KV884857.1:1185741-1185813	LG15:2539120-2539177	22:3270465-3270537	CM018550.1:27262440-27262513	CM020928.1:4585293-4585365	KI519664.1:992373-992445	NC_049704.1:21638642-21638714	BDQW01000149.1:24430794-24430866	16:22695491-22695563	2:1100814-1100885	Un_random:32757639-32757710	CM017907.1:4152730-4152813	19:7705865-7705937	NC_036798.1:1513117-1513189
vCNE_2272	chr14:78808591-78808709	9:36913774-36913849	CM015727.1:21059621-21059663	CM014095.1:7395610-7395652	17:17279438-17279510	HG916829.1:2392074-2392116	scaffold_84:293673-293715	NC_051439.1:20991688-20991730	V:3559110-3559152	CYIF01001351.1:18473-18515	KV751388.1:403161-403203	KV884857.1:1185152-1185194	LG19:2236868-2236910	22:3270904-3270946	CM018550.1:27262975-27263017	CM020928.1:4584805-4584847	KI519664.1:991950-991993	NC_049704.1:21639171-21639213	BDQW01000025.1:6558143-6558201	16:22695984-22696026	2:1101262-1101304	Un_random:32758090-32758132	CM017907.1:4152187-4152259	19:7706318-7706361	NC_036798.1:1513581-1513623
vCNE_2273	chr14:78810178-78810317	9:36912959-36913079	CM015727.1:21060170-21060289	CM014095.1:7396203-7396324	17:17278901-17279020	HG916829.1:2391424-2391545	scaffold_84:294241-294362	NC_051439.1:20991217-20991336	V:3558432-3558553	CYIF01001351.1:19066-19187	KV751388.1:403725-403845	KV884857.1:1184482-1184607	LG19:2236335-2236457	22:3271353-3271452	CM018550.1:27263647-27263767	CM020928.1:4584123-4584244	KI519664.1:991473-991594	NC_049704.1:21639730-21639851	BDQW01000149.1:24429668-24429793	16:22696583-22696704	2:1101721-1101846	Un_random:32758556-32758675	CM017907.1:4151596-4151715	19:7706714-7706835	NC_036798.1:1514031-1514152
vCNE_2274	chr14:78972825-78972987	9:36890959-36891097	CM015729.1:6146172-6146232	CM014094.1:11641629-11641715	17:17260770-17260844	HG916834.1:5410725-5410780	groupXVIII:2323799-2323841	NC_051451.1:23656378-23656460	III:13103787-13103874	CYIF01000127.1:142507-142562	KV751317.1:12231581-12231668	KV884889.1:351003-351064	LG13:21261021-21261111		CM018550.1:27280489-27280588	CM020926.1:12220682-12220743	KI519625.1:2362880-2362969	NC_049707.1:5636313-5636368	BDQW01000025.1:6551950-6551992	15:11063805-11063892	4:14479811-14479872		CM017910.1:19565639-19565696	22:10783552-10783641	NC_036792.1:20018070-20018160
vCNE_2275	chr14:79095010-79095208	9:36839690-36839834	CM015727.1:21081850-21082022		17:17196681-17196848	HG916829.1:2368416-2368589		NC_051439.1:20973979-20974162	V:3539305-3539475		KV751388.1:431262-431365	KV884857.1:1156456-1156638		22:3292760-3292943	CM018550.1:27321372-27321455		KI519664.1:978262-978431	NC_049704.1:21661066-21661211		16:22723118-22723299			CM017907.1:4108964-4109130	19:7722173-7722356
vCNE_2276	chr14:79180120-79180365	9:36810192-36810296			17:17175461-17175566										CM018550.1:27335077-27335244								CM017907.1:4101187-4101292
vCNE_2277	chr14:79796233-79796408	9:36614132-36614239			17:16933170-16933257										CM018550.1:27448754-27448815
vCNE_2278	chr14:79798530-79798625														CM018550.1:27450852-27450900
vCNE_2279	chr14:79806024-79806104	9:36608305-36608342			17:16926508-16926541	HG916829.1:2332430-2332466				CYIF01001239.1:6454-6490					CM018550.1:27453245-27453278	CM020928.1:4515178-4515214		NC_049704.1:21690381-21690414	BDQW01000149.1:24347217-24347253	16:22752497-22752533			CM017907.1:4009779-4009812
vCNE_2280	chr14:79813072-79813207									CYIF01001239.1:5557-5588							KI519664.1:959971-960002	NC_049704.1:21691173-21691204						19:7736691-7736722
vCNE_2281	chr14:79813382-79813462		CM015729.1:6002989-6003021	CM014086.1:19341216-19341248		HG916834.1:5261653-5261685			XI:16779632-16779664	CYIF01000127.1:286046-286078	KV751328.1:457940-457972			24:4086214-4086256	CM018550.1:27454832-27454893	CM020926.1:12038422-12038454		NC_049707.1:5773633-5773670	BDQW01000025.1:6395561-6395593	22:27270632-27270664	16:4910237-4910276		CM017910.1:19704594-19704636
vCNE_2282	chr14:79852397-79852483	9:36597314-36597365	CM015727.1:21106898-21106947	CM014095.1:7460261-7460318	17:16914877-16914942	HG916829.1:2327669-2327721	scaffold_84:330741-330798	NC_051439.1:20954088-20954143	V:3497861-3497918	CYIF01001239.1:508-563		KV884857.1:1119406-1119464	LG19:2156686-2156723	22:3316103-3316161	CM018550.1:27460686-27460737	CM020928.1:4509571-4509630	KI519797.1:296017-296085	NC_049704.1:21694347-21694402	BDQW01000149.1:24339319-24339374	16:22759005-22759063	2:1119885-1119931	Un_random:32782791-32782837	CM017907.1:4004090-4004152	19:7739848-7739906	NC_036798.1:1584850-1584887
vCNE_2283	chr14:79853395-79853538	9:36596454-36596576	CM015727.1:21107700-21107827	CM014095.1:7461078-7461206	17:16914083-16914205	HG916829.1:2326798-2326925	scaffold_84:331487-331618	NC_051439.1:20953280-20953407	V:3496980-3497108	CYIF01000482.1:21834-21961	KV751388.1:466142-466269	KV884857.1:1118557-1118692	LG19:2155824-2155951	24:4092995-4093115	CM018550.1:27461502-27461626	CM020928.1:4508761-4508888	KI519664.1:954669-954796	NC_049704.1:21695126-21695253	BDQW01000025.1:6389844-6389964	16:22759789-22759916	2:1120619-1120743	Un_random:32783494-32783618	CM017907.1:4003307-4003427	19:7742002-7742129	NC_036798.1:1585624-1585751
vCNE_2284	chr14:81219360-81219514		CM015729.1:5912649-5912782	CM014086.1:19247926-19248066	20:16452612-16452729	HG916834.1:5162988-5163128	groupXVIII:2151161-2151300	NC_051448.1:18070643-18070784	XI:16873826-16873966	CYIF01000127.1:374122-374262	KV751328.1:337325-337465	KV884870.1:885640-885780	LG15:2239339-2239482	24:4172632-4172772		CM020926.1:11874145-11874285	KI519797.1:171458-171599	NC_049707.1:5861477-5861623	BDQW01000025.1:6302968-6303108	22:27372793-27372935	16:4850836-4850976	14:8672862-8673003	CM017910.1:17130568-17130685	15:18799028-18799169	NC_036794.1:1577468-1577611
vCNE_2285	chr14:89349301-89349393	9:36285265-36285351			17:16667676-16667762																		CM017907.1:3901167-3901253
vCNE_2286	chr14:89349417-89349532	9:36285130-36285238			17:16667542-16667650										CM018550.1:27605020-27605069								CM017907.1:3901034-3901114
vCNE_2287	chr14:89399811-89399987	9:36240789-36240917	CM015729.1:5880812-5880888	CM014086.1:19215142-19215233	17:16625662-16625790	HG916834.1:5130978-5131069		NC_051448.1:18114601-18114692	XI:16906798-16906889	CYIF01000127.1:407348-407439	KV751328.1:300221-300312	KV884870.1:856271-856362	LG15:2199593-2199684	24:4206179-4206263	CM018550.1:27620877-27620963	CM020926.1:11837097-11837188	KI519797.1:124339-124431	NC_049707.1:5894662-5894753	BDQW01000025.1:6267359-6267450	22:27408898-27408989	16:4821953-4822027	14:8720742-8720833	CM017907.1:3882741-3882836	15:18852592-18852684	NC_036794.1:1614018-1614109
vCNE_2288	chr14:89415184-89415343	9:36228545-36228599	CM015729.1:5876077-5876131	CM014086.1:19210249-19210303	17:16614517-16614605	HG916834.1:5125165-5125219		NC_051448.1:18121770-18121824	XI:16911794-16911848	CYIF01000127.1:412060-412114		KV884870.1:851763-851817	LG15:2195300-2195354	24:4211668-4211721		CM020926.1:11830943-11830997	KI519797.1:118152-118206	NC_049707.1:5899554-5899608	BDQW01000025.1:6262008-6262062	22:27414099-27414153	16:4818290-4818344	14:8724783-8724837	CM017907.1:3879766-3879827	15:18860192-18860246	NC_036794.1:1618274-1618328
vCNE_2289	chr14:89494187-89494371	9:36215716-36215770			17:16603623-16603670
vCNE_2290	chr14:93473321-93473649	9:27986673-27986822	CM015727.1:12624426-12624616	CM014095.1:15282182-15282326		HG916829.1:11272627-11272817		NC_051439.1:13131782-13131921	XXIV:11383789-11383933	CYIF01000111.1:2487650-2487840	KV751346.1:5490955-5491099	KV884701.1:1365815-1366005	LG19:11499004-11499194	22:12394834-12395024	CM018550.1:10369862-10370002	CM020928.1:20126612-20126752	KI519664.1:2668965-2669104	NC_049704.1:11478088-11478278	BDQW01000149.1:12092941-12093081	16:14077502-14077692	2:9003794-9003984			19:6036099-6036238	NW_020193857.1:5662-5802
vCNE_2291	chr14:93473797-93473888		CM015727.1:12624796-12624870	CM014095.1:15282514-15282588	17:53338341-53338408	HG916829.1:11272371-11272445	groupXV:5440412-5440486	NC_051439.1:13132108-13132182	XXIV:11384118-11384192	CYIF01000111.1:2487392-2487466	KV751346.1:5491284-5491358	KV884701.1:1365561-1365635	LG19:11498741-11498815	22:12395215-12395289	CM018550.1:10370189-10370257	CM020928.1:20126935-20127009	KI519664.1:2668705-2668779	NC_049704.1:11478459-11478533	BDQW01000149.1:12093260-12093334	16:14077243-14077317	2:9004173-9004247	10:5837831-5837905	CM017907.1:274410-274484	19:6036424-6036498	NW_020193857.1:5987-6061
vCNE_2292	chr14:93473970-93474088	9:27986122-27986245	CM015727.1:12625018-12625140	CM014095.1:15282734-15282855	17:53338111-53338173	HG916829.1:11272104-11272225	groupXV:5440142-5440264	NC_051439.1:13132333-13132455	XXIV:11384338-11384459	CYIF01000111.1:2487124-2487246	KV751346.1:5491520-5491641	KV884701.1:1365303-1365425	LG19:11498469-11498591	22:12395448-12395570	CM018550.1:10370482-10370543	CM020928.1:20127155-20127277	KI519664.1:2668426-2668546	NC_049704.1:11478678-11478800	BDQW01000149.1:12093482-12093604	16:14076966-14077087	2:9004392-9004513	10:5837546-5837667	CM017907.1:274214-274276	19:6036648-6036770	NW_020193857.1:6211-6332
vCNE_2293	chr14:93926372-93926707	9:27898531-27898841	CM015727.1:12668521-12668831	CM014095.1:15351435-15351743	17:53322044-53322354	HG916829.1:11224259-11224567	groupXV:5399653-5399961	NC_051439.1:13179931-13180240	XXIV:11458778-11459086	CYIF01000111.1:2439808-2440116	KV751346.1:5538117-5538425	KV884701.1:1318156-1318464	LG19:11450021-11450329	22:12449266-12449574	CM018550.1:10420545-10420871	CM020928.1:20174228-20174536	KI519664.1:2572394-2572703	NC_049704.1:11526146-11526455	BDQW01000149.1:12142077-12142385	16:14027949-14028257	2:9041085-9041393	10:5801675-5801983	CM017907.1:320498-320808	19:6131403-6131712	NC_036798.1:24124399-24124707
vCNE_2294	chr14:94774646-94775036	9:39695315-39695434			17:19349082-19349203
vCNE_2295	chr14:94880633-94880740	9:39708398-39708446	CM015727.1:22538337-22538380		17:19355241-19355289		groupXV:14505202-14505245			CYIF01000420.1:280323-280366				22:4242284-4242327	CM018550.1:25894972-25895020			NC_049704.1:20905232-20905272				Un_random:59055626-59055669	CM017907.1:5056720-5056768		NC_036798.1:205580-205625
vCNE_2296	chr14:94890979-94891226	9:39714088-39714169	CM015727.1:22542882-22542991	CM014095.1:5484290-5484399	17:19358504-19358670	HG916829.1:1190233-1190326	groupXV:14501901-14501990	NC_051439.1:21905252-21905328	V:5443952-5444061	CYIF01000420.1:277503-277612		KV884728.1:5979887-5979996	LG19:717027-717139	22:4244482-4244572	CM018550.1:25893043-25893197	CM020928.1:31398380-31398473	KI519664.1:2118715-2118794	NC_049704.1:20908409-20908514	BDQW01000149.1:22443480-22443569	16:21080938-21081036			CM017907.1:5058040-5058209	19:6706042-6706121	NC_036798.1:209641-209760
vCNE_2297	chr14:94936288-94936998	9:39737216-39737711	CM015727.1:22566813-22567086	CM014095.1:5502320-5502609	17:19374431-19375033	HG916829.1:1210430-1210719	groupXV:14489833-14490120	NC_051439.1:21914367-21914640	V:5424583-5424872	CYIF01000420.1:260700-260989	KV751388.1:1654023-1654311	KV884728.1:5937769-5938054	LG19:741724-742014	22:4258191-4258643	CM018550.1:25881241-25881840	CM020928.1:31362948-31363237	KI519664.1:2129220-2129501	NC_049704.1:20925273-20925562	BDQW01000149.1:22427204-22427493	16:21064471-21064760	2:251228-251500		CM017907.1:5064808-5065418	19:6695062-6695343	NC_036798.1:245421-245710
vCNE_2298	chr14:94989949-94990182	9:39762725-39762947	CM015727.1:22579538-22579740	CM014095.1:5511853-5512054	17:19384451-19384674		groupXV:14477439-14477643	NC_051439.1:21922930-21923047	V:5415100-5415301	CYIF01000420.1:250234-250437	KV751388.1:1642517-1642736	KV884728.1:5924712-5924915	LG19:751843-752065		CM018550.1:25876615-25876838	CM020928.1:31351822-31352040	KI519664.1:2137959-2138057	NC_049704.1:20937689-20937909	BDQW01000149.1:22415918-22416121	16:21052735-21052936	2:256355-256571	Un_random:78103583-78103723	CM017907.1:5069353-5069576	19:6686394-6686491	NC_036798.1:255828-256050
vCNE_2299	chr14:95008568-95008769	9:39767452-39767613	CM015727.1:22582482-22582641	CM014095.1:5514812-5514975	17:19388831-19389000	HG916829.1:1223507-1223668	groupXV:14473816-14474002	NC_051439.1:21926842-21926936	V:5412173-5412336	CYIF01000420.1:246878-247041	KV751388.1:1638895-1639005	KV884728.1:5921701-5921823	LG19:753675-753785	22:4269139-4269249	CM018550.1:25873164-25873295	CM020928.1:31343684-31343856	KI519664.1:2139925-2140021	NC_049704.1:20940432-20940542	BDQW01000149.1:22410910-22411020	16:21050133-21050242	2:258410-258520	Un_random:78101738-78101846	CM017907.1:5071804-5071934	19:6684387-6684483	NC_036798.1:257707-257817
vCNE_2300	chr14:95011743-95011884	9:39772510-39772606	CM015727.1:22583129-22583220		17:19389584-19389678						KV751388.1:1638266-1638352								BDQW01000149.1:22410273-22410364	16:21049517-21049606	2:258864-258956		CM017907.1:5072516-5072610
vCNE_2301	chr14:95072104-95072648	9:39799022-39799235		CM014095.1:5526938-5527044	17:19413434-19413688	HG916829.1:1234334-1234418			V:5399854-5399960						CM018550.1:25862445-25862544								CM017907.1:5081872-5082078
vCNE_2302	chr14:96570521-96570677	9:38820750-38820859	CM015727.1:21798895-21798990	CM014095.1:4756833-4756923	17:18867091-18867204	HG916829.1:633043-633133	groupXV:14899203-14899293	NC_051439.1:21695524-21695619	V:2921788-2921878	CYIF01001438.1:9713-9808		KV884857.1:106938-107033	LG19:3428016-3428111	22:3910229-3910319	CM018550.1:26363734-26363825	CM020928.1:3414936-3415026	KI519664.1:1776942-1777032	NC_049704.1:20164463-20164558	BDQW01000149.1:23279681-23279776	16:21730261-21730356	2:831919-832007		CM017907.1:4823476-4823566	19:6978550-6978640	NC_036798.1:2426269-2426364
vCNE_2303	chr14:96585820-96586062	9:38788109-38788220			17:18849574-18849773										CM018550.1:26372767-26372824								CM017907.1:4812792-4812894
vCNE_2304	chr14:96614535-96614753	9:38784084-38784206	CM015727.1:21784039-21784186	CM014095.1:4741356-4741503	17:18845972-18846071	HG916829.1:608612-608759	groupXV:14908308-14908451	NC_051439.1:21688835-21688931	V:2907278-2907425	CYIF01000271.1:91211-91358		KV884857.1:132067-132218	LG19:1299539-1299686	22:3904174-3904274	CM018550.1:26374254-26374448	CM020928.1:3437524-3437671	KI519664.1:1768434-1768538	NC_049704.1:20174828-20174975	BDQW01000149.1:23301059-23301206	16:21744048-21744188			CM017907.1:4811216-4811314	19:6987260-6987360	NC_036798.1:2447378-2447521
vCNE_2305	chr14:96625854-96625954										KV751388.1:1925399-1925442				CM018550.1:26376773-26376817							10:502250-502292
vCNE_2306	chr14:96677503-96677698	9:38745129-38745282			17:18822102-18822255										CM018550.1:26384891-26385045								CM017907.1:4799876-4800029
vCNE_2307	chr14:96738463-96738773	9:38713324-38713595	CM015727.1:21754673-21754943	CM014095.1:4701847-4702116	17:18803814-18804072	HG916829.1:569527-569829	groupXV:14934838-14935112	NC_051439.1:21670390-21670634	V:2881977-2882246	CYIF01000271.1:125600-125867	KV751388.1:1948127-1948388	KV884857.1:171101-171350	LG19:1330462-1330751	22:3872295-3872520	CM018550.1:26398967-26399243	CM020928.1:3479538-3479835	KI519664.1:1748318-1748576	NC_049704.1:20198466-20198723	BDQW01000149.1:23333893-23334178	16:21779830-21780095	16:5372994-5373239	10:531447-531611	CM017907.1:4791512-4791748	19:7008083-7008339	NC_036798.1:2488903-2489192
vCNE_2308	chr14:96874196-96874497	9:38669187-38669457		CM014095.1:4622760-4622870	17:18775373-18775644	HG916829.1:541542-541634			JRPU02000355.1:4552-4662	CYIF01000271.1:152030-152158		KV884857.1:219046-219155	LG19:1358354-1358459		CM018550.1:26416378-26416649	CM020928.1:3519847-3519956		NC_049704.1:20220053-20220179	BDQW01000149.1:23361750-23361878				CM017907.1:4777572-4777843		NC_036798.1:2392925-2393030
vCNE_2309	chr14:96888627-96888906	9:38656566-38656823	CM015727.1:21721447-21721703	CM014095.1:4615747-4616003	17:18768262-18768519	HG916829.1:532922-533150	groupXV:14955121-14955374	NC_051439.1:21648198-21648442	JRPU02000355.1:11567-11823	CYIF01000271.1:161303-161558		KV884857.1:228746-228998	LG19:1368380-1368636	22:3850216-3850437	CM018550.1:26424883-26425142	CM020928.1:3529482-3529735	KI519664.1:1727481-1727713	NC_049704.1:20224957-20225185	BDQW01000149.1:23368552-23368807	16:21812114-21812342			CM017907.1:4773323-4773581	19:7032142-7032374	NC_036798.1:2382311-2382567
vCNE_2310	chr14:96964786-96965420	9:38616660-38617136	CM015727.1:21684288-21684880	CM014095.1:4588551-4589150	17:18741550-18742173	HG916829.1:503539-504121	groupXV:14979455-14980082	NC_051439.1:21627716-21628288	JRPU02000355.1:37367-37963	CYIF01000271.1:191597-192196	KV751388.1:2038343-2038927	KV884857.1:259745-260339	LG19:1400842-1401286	22:3829603-3830249	CM018550.1:26438934-26439554	CM020928.1:3578115-3578704	KI519664.1:1712198-1712778	NC_049704.1:20247923-20248524	BDQW01000149.1:23397711-23398310	16:21837084-21837685	2:767345-767924	Un_random:59842322-59842903	CM017907.1:4759632-4760248	19:7048162-7048742	NC_036798.1:2334717-2335321
vCNE_2311	chr14:96986320-96986542	9:38607118-38607333	CM015727.1:21676355-21676564	CM014095.1:4568365-4568552	17:18732043-18732244	HG916829.1:497340-497552	groupXV:14985529-14985736		JRPU02000355.1:40905-41109	CYIF01000271.1:198541-198741	KV751388.1:2057875-2058061	KV884857.1:271255-271458	LG19:1409862-1410050	22:3825323-3825513	CM018550.1:26443331-26443542	CM020928.1:3582533-3582722	KI519664.1:1708617-1708806	NC_049704.1:20250907-20251117	BDQW01000149.1:23403623-23403773	16:21843396-21843584	2:764762-764944	Un_random:59844105-59844299	CM017907.1:4756085-4756281	19:7052523-7052714	NC_036798.1:2329142-2329330
vCNE_2312	chr14:97023862-97024222	9:38605164-38605487	CM015727.1:21674246-21674480	CM014095.1:4566762-4566996	17:18731102-18731345	HG916829.1:495423-495657	groupXV:14986611-14986845	NC_051439.1:21621381-21621552	V:2812577-2812811	CYIF01000271.1:200385-200652	KV751388.1:2060610-2060784	KV884857.1:275855-276089	LG19:1411426-1411505	22:3821984-3822194	CM018550.1:26445098-26445343	CM020928.1:3584092-3584353	KI519664.1:1705922-1706131	NC_049704.1:20253009-20253301	BDQW01000149.1:23405418-23405675	16:21844981-21845236	4:9274117-9274198	17:8259031-8259112	CM017907.1:4755219-4755474	19:7055320-7055537	NC_036798.1:2322999-2323078
vCNE_2313	chr14:97025765-97025954	9:38590871-38591017	CM015727.1:21668974-21669122	CM014095.1:4563218-4563360	17:18726242-18726421	HG916829.1:489845-489987	groupXV:14989393-14989541	NC_051439.1:21618178-21618326	V:2809074-2809222	CYIF01000271.1:204848-204990	KV751388.1:2062512-2062646	KV884857.1:280397-280539	LG19:1414863-1415008	22:3818103-3818240	CM018550.1:26448944-26449122	CM020928.1:3590261-3590409	KI519664.1:1703038-1703187	NC_049704.1:20257778-20257920	BDQW01000149.1:23410598-23410740	16:21851574-21851722			CM017907.1:4752397-4752548	19:7058646-7058795	NC_036798.1:2319552-2319688
vCNE_2314	chr14:97054829-97055135	9:38584967-38585171	CM015727.1:21665953-21666186	CM014095.1:4560543-4560776	17:18722921-18723208	HG916829.1:486775-487008	groupXV:14992019-14992253	NC_051439.1:21614581-21614814	V:2806415-2806648	CYIF01002047.1:28798-29031		KV884857.1:284711-284944	LG19:1421084-1421316	22:3812618-3812854	CM018550.1:26450996-26451205	CM020928.1:3592825-3593058	KI519664.1:1700071-1700304	NC_049704.1:20262493-20262726	BDQW01000149.1:23414931-23415164	16:21857638-21857871	2:763055-763229	Un_random:59847581-59847815	CM017907.1:4749907-4750075	19:7061170-7061403	NC_036798.1:2306097-2306329
vCNE_2315	chr14:97070308-97070568	9:38576965-38577139	CM015727.1:21662777-21662911	CM014095.1:4558187-4558323	17:18718105-18718249	HG916829.1:483307-483440	groupXV:14994621-14994740	NC_051439.1:21612243-21612367	V:2804023-2804159	CYIF01002047.1:26724-26848	KV751388.1:2072386-2072521	KV884857.1:287846-287979	LG19:1423217-1423351	22:3809594-3809724	CM018550.1:26453387-26453532	CM020928.1:3596123-3596257	KI519664.1:1697756-1697889	NC_049704.1:20266766-20266890	BDQW01000149.1:23418916-23419040	16:21859484-21859608	2:758474-758598		CM017907.1:4744898-4745130	19:7063965-7064098	NC_036798.1:2304095-2304229
vCNE_2316	chr14:97092755-97093051	9:38574301-38574486	CM015727.1:21655446-21655616	CM014095.1:4553871-4554032	17:18711226-18711397	HG916829.1:479001-479163	groupXV:14998250-14998412	NC_051439.1:21609103-21609251	V:2799680-2799841	CYIF01002047.1:20945-21105		KV884857.1:293677-293838	LG19:1430159-1430320			CM020928.1:3602283-3602444	KI519664.1:1694862-1695006	NC_049704.1:20271291-20271452	BDQW01000149.1:23423063-23423224	16:21863371-21863530			CM017907.1:4742872-4743031	19:7066859-7067003	NC_036798.1:2297539-2297700
vCNE_2317	chr14:97153453-97153810	9:38558597-38558925	CM015727.1:21634849-21635187	CM014095.1:4541057-4541396	17:18692454-18692775	HG916829.1:447040-447378	groupXV:15005966-15006304	NC_051439.1:21603598-21603921	V:2787939-2788278	CYIF01002047.1:3392-3730		KV884857.1:322823-323152	LG19:1444980-1445304	22:3794092-3794433	CM018550.1:26463602-26463923	CM020928.1:3620993-3621332	KI519664.1:1685860-1686198	NC_049704.1:20280217-20280556	BDQW01000149.1:23449272-23449611	16:21874209-21874548			CM017907.1:4732522-4732843	19:7075263-7075601	NC_036798.1:2277538-2277862
vCNE_2318	chr14:97296250-97296528	9:38511031-38511262	CM015727.1:21612133-21612366	CM014095.1:4521658-4521891	17:18662268-18662500	HG916829.1:418461-418694	groupXV:15028306-15028539	NC_051439.1:21581653-21581885	V:2766190-2766423	CYIF01000271.1:256594-256827	KV751388.1:2118324-2118522	KV884857.1:353901-354134	LG19:1467228-1467483	24:3449473-3449604	CM018550.1:26483109-26483341	CM020928.1:3661609-3661842	KI519664.1:1603977-1604231	NC_049704.1:20302252-20302495	BDQW01000149.1:23481048-23481281	16:21898752-21898985	16:5357663-5357794	Un_random:99994305-99994436	CM017907.1:4721512-4721744	19:7097080-7097334	NC_036798.1:2252521-2252776
vCNE_2319	chr14:97296549-97296621		CM015727.1:21612052-21612098	CM014095.1:4521583-4521629		HG916829.1:418381-418427	groupXV:15028572-15028618	NC_051439.1:21581573-21581624	V:2766115-2766161	CYIF01000271.1:256856-256911		KV884857.1:354164-354210	LG19:1467514-1467560			CM020928.1:3661871-3661917	KI519664.1:1603898-1603949	NC_049704.1:20302524-20302576	BDQW01000149.1:23481314-23481366	16:21899018-21899064				19:7097361-7097412	NC_036798.1:2252444-2252490
vCNE_2320	chr14:97298781-97299028	9:38505143-38505362	CM015727.1:21609586-21609797	CM014095.1:4518948-4519159	17:18661143-18661362	HG916829.1:414069-414196	groupXV:15030764-15030975	NC_051439.1:21580186-21580313	V:2763447-2763658	CYIF01000271.1:259316-259527		KV884857.1:356186-356380	LG19:1469367-1469566	22:3761783-3761907	CM018550.1:26484908-26485126	CM020928.1:3665894-3666105	KI519664.1:1601994-1602105	NC_049704.1:20306159-20306380	BDQW01000149.1:23483060-23483271	16:21903014-21903225			CM017907.1:4720174-4720393	19:7101387-7101498	NC_036798.1:2249840-2250039
vCNE_2321	chr14:97410960-97411093	3:34357909-34357987	CM015729.1:6579223-6579300	CM014095.1:4505794-4505905	17:18646031-18646157	HG916834.1:5962243-5962342	groupXV:15041762-15041871	NC_051448.1:17265773-17265850	XI:16166574-16166651	CYIF01000266.1:311743-311820	KV751328.1:1090919-1090996	KV884750.1:2849257-2849334	LG15:3124187-3124264	24:3456100-3456177	CM018559.1:14465419-14465497	CM020926.1:12842014-12842091	KI519797.1:1225417-1225516	NC_049707.1:5188796-5188873	BDQW01000025.1:7041448-7041525	22:26567122-26567199	16:5351571-5351648	14:8209290-8209367	CM017907.1:4710163-4710263	15:17814646-17814745	NC_036794.1:2570607-2570684
vCNE_2322	chr14:97413027-97413292	9:38475848-38476018	CM015727.1:21590539-21590718	CM014095.1:4503920-4504093	17:18643166-18643345	HG916829.1:396294-396467	groupXV:15043450-15043616	NC_051439.1:21564407-21564579	V:2744535-2744708	CYIF01000271.1:285514-285687	KV751328.1:1090225-1090296	KV884857.1:377549-377722	LG19:1486752-1486925	22:3741444-3741633	CM018550.1:26501169-26501339	CM020928.1:3687326-3687499	KI519664.1:1585006-1585186	NC_049704.1:20326549-20326722	BDQW01000149.1:23508883-23509056	16:21921949-21922139	16:5350279-5350358	14:8210497-8210571	CM017907.1:4709476-4709655	19:7130340-7130520	NC_036798.1:2229400-2229573
vCNE_2323	chr14:97458229-97458441	9:38455652-38455830	CM015727.1:21581822-21582005	CM014095.1:4497610-4497790	17:18629676-18629885	HG916829.1:383537-383716		NC_051439.1:21557968-21558113	V:2737229-2737408	CYIF01000271.1:294007-294186		KV884857.1:387831-388008		22:3723997-3724160	CM018550.1:26506437-26506588	CM020928.1:3697022-3697203	KI519664.1:1577595-1577788	NC_049704.1:20335033-20335211	BDQW01000149.1:23539551-23539730	16:21934200-21934377			CM017907.1:4702966-4703143	19:7139101-7139285
vCNE_2324	chr14:97485905-97486102	3:34378834-34378907	CM015727.1:21578712-21578785	CM014095.1:4493860-4493935		HG916829.1:380223-380294	groupXVIII:2665240-2665299	NC_051439.1:21556340-21556429	V:2734109-2734184	CYIF01002164.1:3929-3995	KV751328.1:1084594-1084653	KV884857.1:390961-391029	LG19:1512568-1512672	22:3721390-3721478	CM018559.1:14476454-14476526	CM020928.1:3698987-3699070	KI519664.1:1575363-1575443	NC_049704.1:20337484-20337550	BDQW01000149.1:23542441-23542507	16:21936660-21936734	16:5345233-5345291			19:7141472-7141552	NC_036798.1:2202407-2202511
vCNE_2325	chr14:97546988-97547058				17:18617688-18617725										CM018550.1:26517934-26517964								CM017907.1:4698208-4698245
vCNE_2326	chr14:97557191-97557389	9:38430023-38430105	CM015727.1:21568426-21568476	CM014095.1:4484307-4484388	17:18602997-18603072					CYIF01002164.1:13532-13618		KV884857.1:400873-400959	LG19:1529788-1529838		CM018550.1:26522633-26522715	CM020928.1:3717024-3717105			BDQW01000149.1:23559521-23559607	16:21949138-21949223			CM017907.1:4693041-4693125
vCNE_2327	chr14:97573030-97573563	9:38429526-38429947	CM015727.1:21567944-21568269	CM014095.1:4483808-4484133	17:18602485-18602939	HG916829.1:369447-369729	groupXV:15070685-15071010	NC_051439.1:21547975-21548389	V:2720173-2720498	CYIF01002164.1:13785-14215	KV751388.1:2178393-2178698	KV884857.1:401100-401425	LG19:1529987-1530399	22:3710883-3711296	CM018550.1:26522808-26523150	CM020928.1:3717282-3717607	KI519664.1:1566734-1567159	NC_049704.1:20346485-20346902	BDQW01000149.1:23559832-23560262	16:21949400-21949725	2:729438-729721	14:8223111-8223373	CM017907.1:4692581-4693125	19:7149995-7150420	NC_036798.1:2178150-2178562
vCNE_2328	chr14:97913562-97913700				17:18538196-18538299
vCNE_2329	chr14:97978128-97978346	9:38315075-38315274	CM015727.1:21500655-21500842	CM014095.1:4419297-4419471	17:18507267-18507453	HG916829.1:285414-285601	groupXV:15134739-15134926	NC_051439.1:21497711-21497783	V:2647607-2647781	CYIF01000271.1:370739-370835		KV884857.1:485565-485661	LG19:1603909-1604005	22:3652198-3652276	CM018550.1:26578828-26579013	CM020928.1:3809717-3809904	KI519664.1:1519878-1519961	NC_049704.1:20409062-20409153	BDQW01000149.1:23644899-23645086	16:22027921-22028017			CM017907.1:4651992-4652191	19:7199762-7199845	NC_036798.1:2103872-2103968
vCNE_2330	chr14:98074149-98074263	9:38295976-38296027	CM015727.1:21481408-21481459	CM014095.1:4403434-4403496	17:18487792-18487887	HG916829.1:284864-284926	groupXV:15153269-15153320	NC_051439.1:21484678-21484729	V:2630136-2630198	CYIF01000271.1:398467-398526		KV884857.1:511061-511120	LG19:1627571-1627622	22:3633541-3633603	CM018550.1:26590713-26590764	CM020928.1:3832395-3832446	KI519664.1:1506222-1506273	NC_049704.1:20431863-20431930	BDQW01000149.1:23674674-23674733	16:22053456-22053518	2:707151-707202		CM017907.1:4643129-4643224	19:7214076-7214127	NC_036798.1:2076715-2076766
vCNE_2331	chr14:98135124-98135281	9:38283346-38283466			17:18477003-18477119										CM018550.1:26594035-26594108								CM017907.1:4639778-4639906
vCNE_2332	chr14:98135449-98135569	9:38282761-38282871	CM015727.1:21472316-21472384	CM014095.1:4396227-4396296	17:18476539-18476619	HG916829.1:262946-263014	groupXV:15162921-15162988	NC_051439.1:21476916-21476984	V:2613814-2613882	CYIF01000271.1:403233-403302	KV751388.1:2356797-2356876	KV884857.1:516327-516395	LG19:1636118-1636210	22:3626121-3626189	CM018550.1:26594466-26594575	CM020928.1:3842317-3842385	KI519664.1:1500024-1500092	NC_049704.1:20436893-20436962	BDQW01000149.1:23684062-23684131	16:22060224-22060300	2:703596-703672	Un_random:60709101-60709172	CM017907.1:4639317-4639386	19:7220762-7220830	NW_020193024.1:8215-8307
vCNE_2333	chr14:98137649-98137815	9:38275766-38275881	CM015727.1:21467705-21467816	CM014095.1:4390615-4390724	17:18468291-18468445	HG916829.1:250643-250752	groupXV:15167641-15167750	NC_051439.1:21473747-21473850	V:2607523-2607632	CYIF01000271.1:407122-407231	KV751328.1:1055193-1055264	KV884857.1:524672-524774	LG19:1641709-1641840	22:3621108-3621214	CM018550.1:26597548-26597662	CM020928.1:3854463-3854572	KI519664.1:1463933-1464039	NC_049704.1:20439894-20440006	BDQW01000149.1:23688067-23688179	16:22070330-22070449	16:5319096-5319167		CM017907.1:4637784-4637901	19:7225585-7225688	NC_036798.1:2052630-2052760
vCNE_2334	chr14:98137897-98138004	9:38275647-38275725	CM015727.1:21467596-21467675	CM014095.1:4390506-4390585	17:18468188-18468265	HG916829.1:250534-250613	groupXV:15167780-15167856	NC_051439.1:21473632-21473711	V:2607414-2607493	CYIF01000271.1:407261-407344		KV884857.1:524810-524889	LG19:1641876-1641948	22:3620993-3621072	CM018550.1:26597695-26597772	CM020928.1:3854602-3854681	KI519664.1:1463817-1463896	NC_049704.1:20440036-20440116	BDQW01000149.1:23688209-23688291	16:22070479-22070558			CM017907.1:4637684-4637758	19:7225725-7225804	NW_020193024.1:19163-19235
vCNE_2335	chr14:98156515-98156739	9:38274994-38275143	CM015727.1:21466713-21466778	CM014095.1:4389600-4389748	17:18467555-18467716	HG916829.1:249706-249858	groupXV:15168588-15168722		V:2606547-2606695	CYIF01000271.1:408101-408166		KV884857.1:525658-525723			CM018550.1:26598235-26598384	CM020928.1:3855364-3855498		NC_049704.1:20440829-20440900	BDQW01000149.1:23689120-23689185	16:22071341-22071475			CM017907.1:4637040-4637204
vCNE_2336	chr14:98168755-98168821															CM020919.1:239728-239789
vCNE_2337	chr14:98178688-98179006	3:34428864-34428948	CM015727.1:21449734-21449911	CM014095.1:4377201-4377349	20:4562753-4562837	HG916829.1:238644-238793	groupXVIII:2636631-2636729	NC_051439.1:21462639-21462779	V:2593972-2594121	CYIF01000271.1:429643-429779	KV751328.1:1053961-1054059	KV884857.1:541376-541525	LG19:1666518-1666656	22:3609304-3609454	CM018559.1:14510995-14511080	CM020928.1:3870209-3870365	KI519664.1:1480847-1480984	NC_049704.1:20452619-20452765	BDQW01000149.1:23703473-23703621	22:26610786-26610884	16:5317859-5318062	14:8245614-8245699	CM017910.1:19891181-19891265	19:7242384-7242521	NW_020193024.1:44087-44237
vCNE_2338	chr14:98274717-98274904	9:38214119-38214300	CM015727.1:21411077-21411190	CM014095.1:4346859-4346960	17:18428853-18428999	HG916829.1:3609-3710	groupXV:15207194-15207295	NC_051439.1:21444104-21444205	V:2565889-2565988	CYIF01000271.1:467236-467336		KV884857.1:581455-581569	LG19:1689800-1689901	22:3586142-3586244	CM018550.1:26623594-26623741	CM020928.1:3917901-3918002	KI519664.1:1429024-1429125	NC_049704.1:20477355-20477455	BDQW01000149.1:23740155-23740267	16:22115597-22115698			CM017907.1:4621215-4621361	19:7264784-7264885	NW_020193024.1:71708-71809
vCNE_2339	chr14:98515560-98515660	9:38179387-38179466	CM015727.1:21390042-21390121		17:18404792-18404863			NC_051439.1:21427277-21427356		CYIF01000271.1:490565-490644		KV884857.1:614598-614689	LG19:1722369-1722448	22:3573411-3573490	CM018550.1:26635757-26635846		KI519664.1:1417710-1417789	NC_049704.1:20499247-20499336	BDQW01000149.1:23760558-23760637				CM017907.1:4612955-4613026	19:7276513-7276592	NC_036798.1:1921160-1921239
vCNE_2340	chr14:98519940-98520149	9:38175514-38175691	CM015727.1:21387399-21387498	CM014095.1:4323642-4323803	17:18400877-18401016	HG916829.1:36557-36725	groupXV:15252755-15252917		JRPU02000076.1:15980-16141	CYIF01000271.1:492646-492796		KV884857.1:616637-616789	LG19:1730925-1731105	22:3570366-3570507	CM018550.1:26638126-26638302	CM020928.1:3949451-3949620		NC_049704.1:20501855-20502018	BDQW01000149.1:23763464-23763628	16:22147187-22147303			CM017907.1:4610859-4611038		NW_020192748.1:124469-124646
vCNE_2341	chr14:98542343-98542586	9:38166283-38166516	CM015727.1:21380943-21381127	ML240981.1:28197-28405	17:18391893-18392126	HG916829.1:50041-50249	groupXV:15266944-15267191	NC_051439.1:21419551-21419760	JRPU02000076.1:24472-24680	CYIF01000271.1:499367-499574		KV884857.1:626292-626529	LG19:1737883-1738091	22:3563715-3563923	CM018550.1:26642547-26642751	CM020928.1:3963179-3963387	KI519664.1:1409911-1410120	NC_049704.1:20507657-20507865	BDQW01000149.1:23773891-23774099	16:22151566-22151772			CM017907.1:4609400-4609633	19:7283097-7283306	NC_036798.1:1946585-1946793
vCNE_2342	chr14:98568575-98568728	9:38159569-38159665	CM015729.1:6536338-6536479	CM014086.1:19913918-19914022	20:4532143-4532242	HG916834.1:5918161-5918266	groupXVIII:2628046-2628151	NC_051448.1:17188221-17188326	XI:16211264-16211368	CYIF01000266.1:265690-265795	KV751328.1:1045331-1045435	KV884750.1:2898956-2899061	LG15:3075752-3075857	24:3512335-3512432	CM018559.1:14519291-14519390	CM020928.1:3976310-3976396	KI519797.1:1154058-1154163	NC_049707.1:5234251-5234356	BDQW01000025.1:6993886-6993991	22:26620898-26621002	16:5309855-5309959	14:8253527-8253631	CM017910.1:19874993-19875092	15:17888494-17888591	NC_036794.1:2521958-2522063
vCNE_2343	chr14:98856561-98856807	9:38076421-38076639	CM015727.1:21328890-21329113	CM014095.1:4253417-4253637	17:18288135-18288354	HG916829.1:135576-135798	groupXV:15320723-15320925	NC_051439.1:21380180-21380404	JRPU02000076.1:101925-102145	CYIF01000271.1:572965-573188	KV751317.1:2711939-2712087	KV884857.1:690201-690422	LG19:1822630-1822778	22:3514644-3514867	CM018550.1:26689766-26689985	CM020928.1:4056617-4056838	KI519664.1:1369412-1369617	NC_049704.1:20557540-20557759	BDQW01000149.1:23844226-23844446	16:22207724-22207927	4:9046244-9046392	17:8446058-8446206	CM017907.1:4572032-4572253	19:7323023-7323228	NC_036798.1:1849207-1849355
vCNE_2344	chr14:98916991-98917241	9:38065890-38066088	CM015727.1:21325158-21325228		17:18281178-18281365	HG916829.1:139266-139332		NC_051439.1:21372039-21372105	JRPU02000076.1:105452-105525	CYIF01000271.1:577426-577491		KV884857.1:693871-693925		22:3508132-3508198	CM018550.1:26692955-26693133	CM020928.1:4060705-4060771	KI519664.1:1364026-1364090	NC_049704.1:20560526-20560590	BDQW01000149.1:23852479-23852545	16:22212826-22212892			CM017907.1:4568782-4568969	19:7328506-7328570
vCNE_2345	chr14:99000171-99000496	9:38043618-38043811	CM015727.1:21317168-21317358	CM014095.1:4239755-4239945	17:18274967-18275184	HG916829.1:145182-145372	groupXV:15329953-15330143	NC_051439.1:21365838-21366028	I:19106889-19107079	CYIF01000271.1:585816-586006	KV751328.1:1014470-1014672	KV884857.1:701006-701196	LG19:1841321-1841511	22:3499800-3499989	CM018550.1:26699066-26699285	CM020928.1:4081361-4081551	KI519664.1:1358702-1358892	NC_049704.1:20571557-20571747	BDQW01000149.1:23862701-23862892	16:22228649-22228839	16:5286037-5286239	14:8275080-8275282	CM017907.1:4564245-4564462	19:7333777-7333967	NC_036798.1:1826205-1826395
vCNE_2346	chr14:99063025-99063253			CM014095.1:4215844-4215934				NC_051439.1:21346525-21346647	JRPU02000076.1:147619-147709	CYIF01000271.1:608535-608625		KV884857.1:731278-731368						NC_049704.1:20592727-20592817
vCNE_2347	chr14:99156260-99156464	9:37960400-37960583			17:18194942-18195097										CM018550.1:26731710-26731893								CM017907.1:4535634-4535787
vCNE_2348	chr14:99188897-99189206		CM015727.1:21240393-21240536	CM014095.1:4175070-4175213	17:18170616-18170900	HG916851.1:32488697-32488840	groupXV:15406622-15406765	NC_051439.1:21317713-21317837	JRPU02000076.1:225270-225413	CYIF01000271.1:664713-664840	KV751328.1:1000059-1000120	KV884857.1:794550-794677	LG19:2009233-2009357	22:3428179-3428303	CM018550.1:26748567-26748832	CM020928.1:4170991-4171134	KI519664.1:1315364-1315488	NC_049704.1:20642655-20642782	BDQW01000149.1:23943004-23943131	16:22296033-22296160	16:5273530-5273587	14:8286840-8286901	CM017907.1:4519988-4520272	19:7377541-7377665	NC_036798.1:1706311-1706435
vCNE_2349	chr14:99199087-99199430	9:37907286-37907541	CM015727.1:21237352-21237500	CM014095.1:4172771-4172919	17:18166032-18166286	HG916851.1:32491855-32492003	groupXV:15408801-15408952	NC_051439.1:21313982-21314126	JRPU02000076.1:229116-229263	CYIF01000271.1:667029-667177		KV884857.1:796777-796925	LG19:2011109-2011255	22:3425517-3425662	CM018550.1:26752370-26752626	CM020928.1:4173703-4173844	KI519664.1:1311800-1311945	NC_049704.1:20645600-20645748	BDQW01000149.1:23945684-23945832	16:22298380-22298528			CM017907.1:4514890-4515147	19:7381718-7381863	NC_036798.1:1704457-1704603
vCNE_2350	chr14:99235425-99235605	9:37874627-37874790	CM015727.1:21221254-21221418	CM014095.1:4157208-4157370	17:18149606-18149769	HG916851.1:32508883-32509047	groupXV:15419604-15419747	NC_051439.1:21300756-21300917	JRPU02000076.1:244646-244808	CYIF01000271.1:683972-684136	KV751328.1:988343-988454	KV884857.1:813384-813546	LG19:2023260-2023422	22:3411344-3411502	CM018550.1:26768110-26768273	CM020928.1:4189471-4189632	KI519664.1:1297191-1297352	NC_049704.1:20655679-20655844	BDQW01000149.1:23965231-23965393	16:22309072-22309236	16:5263067-5263177	Un_random:58163024-58163135	CM017907.1:4501867-4502030	19:7396704-7396865	NC_036798.1:1692714-1692876
vCNE_2351	chr14:99236017-99236115	9:37874164-37874244	CM015727.1:21220840-21220920	CM014095.1:4156824-4156913	17:18149237-18149317	HG916851.1:32509334-32509428	groupXV:15420014-15420094	NC_051439.1:21300371-21300451	JRPU02000076.1:245081-245170	CYIF01000271.1:684415-684495		KV884857.1:813832-813912	LG19:2023657-2023736	22:3410992-3411084	CM018550.1:26768579-26768662	CM020928.1:4189972-4190052	KI519664.1:1296855-1296934	NC_049704.1:20656157-20656237	BDQW01000149.1:23965686-23965765	16:22309511-22309603			CM017907.1:4501464-4501546	19:7397123-7397202	NC_036798.1:1692366-1692445
vCNE_2352	chr14:99272138-99272343		CM015727.1:21203806-21203910	CM014095.1:4141312-4141412	17:18117231-18117401	HG916851.1:32528004-32528108	groupXV:15433270-15433373		JRPU02000076.1:259574-259711	CYIF01000271.1:702290-702394	KV751388.1:2501598-2501692	KV884857.1:833379-833483	LG19:2039046-2039150	22:3396952-3397051	CM018550.1:26795684-26795757	CM020928.1:4207730-4207834	KI519664.1:1281561-1281660	NC_049704.1:20670252-20670356	BDQW01000149.1:23983952-23984056	16:22338663-22338767	2:562238-562394	10:595950-596108	CM017907.1:4482255-4482427	19:7412337-7412436	NC_036798.1:1677856-1677960
vCNE_2353	chr14:99413947-99414182	9:37757462-37757671	CM015727.1:21170176-21170240	CM014095.1:4103033-4103099	17:18051130-18051339			NC_051439.1:21264665-21264728	JRPU02000076.1:298734-298800	CYIF01001263.1:19238-19300		KV884857.1:884713-884776		22:3381417-3381480	CM018550.1:26831081-26831261	CM020928.1:4275064-4275131	KI519664.1:1262352-1262415	NC_049704.1:20704893-20704948	BDQW01000149.1:24039105-24039168	16:22384589-22384652			CM017907.1:4454643-4454836	19:7431221-7431284
vCNE_2354	chr14:99892127-99892230				17:31005943-31006004										CM018550.1:18475984-18476045
vCNE_2355	chr14:100239954-100240055	9:179011-179095	CM015727.1:12176840-12176934	CM014095.1:18306120-18306214	17:30862381-30862475	HG916829.1:11748941-11749035	groupXV:5820258-5820348	NC_051439.1:12704952-12705046	XXIV:10917526-10917620	CYIF01002713.1:6996-7090	KV751346.1:5020346-5020440	KV884750.1:1456640-1456738	LG19:12010841-12010935	24:2001346-2001444	CM018559.1:9464963-9465053	CM020928.1:19617301-19617396	KI519931.1:110816-110914	NC_049704.1:11042997-11043091	BDQW01000149.1:11600165-11600259	16:14584001-14584095	2:8677739-8677833	10:6150023-6150117	CM017907.1:10868144-10868236	15:16164864-16164962	NC_036798.1:23521405-23521499
vCNE_2356	chr14:101463887-101463943														CM018561.1:21092103-21092157
vCNE_2357	chr14:102956210-102956312	3:44446708-44446773			20:18428132-18428191										CM018559.1:6735941-6736007								CM017910.1:14298375-14298434
vCNE_2358	chr14:103088110-103088200	18:26822130-26822205			13:51844146-51844218		groupI:4051156-4051231	NC_051448.1:1593017-1593086	VII:11455683-11455752	CYIF01000459.1:164798-164867				22:21499725-21499794	CM018559.1:6805468-6805537		KI519970.1:242517-242594	NC_049690.1:23250715-23250790	BDQW01000102.1:850834-850903	2:23476191-23476260	11:4280000-4280071	Un_random:18265126-18265197		15:4443837-4443909
vCNE_2359	chr14:104478098-104478492	9:22200307-22200605	CM015727.1:12758063-12758221	CM014095.1:15451748-15451937	17:46319102-46319259	HG916829.1:11126107-11126265	groupXV:5309131-5309290	NC_051439.1:13271090-13271248	XXIV:11559542-11559731	CYIF01000111.1:2342525-2342683	KV751346.1:5643756-5643914	KV884701.1:1223637-1223795	LG19:11344847-11345005	22:12556609-12556768	CM018550.1:14075290-14075543	CM020928.1:20291362-20291520	KI519664.1:561971-562128	NC_049704.1:11624024-11624182	BDQW01000149.1:12255036-12255224	16:13927097-13927255	2:9113350-9113407	10:5719776-5719934	CM017907.1:16489700-16489838	19:8018140-8018297	NC_036798.1:24226705-24226863
vCNE_2360	chr15:27691196-27691387	APWO02000069.1:570038-570223		CM014099.1:551571-551765		HG916851.1:60746455-60746597	groupIV:1115001-1115127	NC_051431.1:1525614-1525747	VIII:32078161-32078346	CYIF01000032.1:1087350-1087502				7:33699224-33699404	CM018552.1:26335225-26335373	CM020916.1:1623937-1624105		NC_049700.1:462086-462262	BDQW01001001.1:67581-67765	1:3901898-3902076	11:16089632-16089809		CM017914.1:19312279-19312464		NC_036782.1:36106571-36106707
vCNE_2361	chr15:31030917-31030982		CM015715.1:13694964-13695019	CM014084.1:18224281-18224336		HG916846.1:11747231-11747284	groupXIX:11992360-11992413	NC_051440.1:13990157-13990212	XXI:16525534-16525589	CYIF01000018.1:492862-492917	KV751345.1:4656416-4656471	KV884906.1:911199-911254	LG7:52178366-52178421	6:16971458-16971513		CM020916.1:17523943-17523998	KI519691.1:773061-773116	NC_049697.1:12811210-12811263	BDQW01000219.1:857279-857334	8:12315967-12316022	9:9967505-9967560	13:7734511-7734566		2:8910755-8910810	NC_036786.1:12990815-12990870
vCNE_2362	chr15:33815787-33815942	APWO02001132.1:120322-120441	CM015727.1:14199822-14199932			HG916829.1:9601835-9601945				CYIF01000111.1:827388-827498		KV885088.1:82780-82890		22:14196709-14196801	CM018550.1:20594865-20594983
vCNE_2363	chr15:35104623-35104808			CM014095.1:22434299-22434374					XXIV:7383950-7384025	CYIF01000100.1:3047424-3047499						CM020928.1:15728058-15728133		NC_049704.1:7935329-7935404	BDQW01000149.1:7892796-7892873	16:10524519-10524591
vCNE_2364	chr15:35175177-35175455	9:27157186-27157336	CM015727.1:8989515-8989665	CM014095.1:22428958-22429108		HG916829.1:15190945-15191095	groupXV:9099794-9099921	NC_051439.1:9379124-9379272	XXIV:7389334-7389484	CYIF01000100.1:3052288-3052433	KV751346.1:1524225-1524356	KV884829.1:510089-510239	LG19:16434282-16434433	22:7461735-7461863	CM018550.1:10910994-10911143	CM020928.1:15733860-15734007	KI519618.1:4286309-4286439	NC_049704.1:7940595-7940727	BDQW01000149.1:7897996-7898146	16:10530780-10530930	2:6352401-6352551	10:8307418-8307568	CM017907.1:20875605-20875735	19:16126469-16126599	NC_036798.1:19195450-19195604
vCNE_2365	chr15:35253639-35254408	9:27166254-27166931	CM015727.1:8995030-8995232	CM014095.1:22421984-22422184	17:53213574-53213794	HG916829.1:15183407-15183638	groupXV:9105982-9106213	NC_051439.1:9385766-9385970	XXIV:7396298-7396499	CYIF01000100.1:3059626-3059857	KV751346.1:1531211-1531411	KV884829.1:503128-503357	LG19:16426018-16426248	22:7454257-7454460	CM018550.1:10903444-10904103	CM020928.1:15741659-15741890	KI519618.1:4277233-4277437	NC_049704.1:7947688-7947919	BDQW01000149.1:7904922-7905153	16:10538217-10538421	2:6357474-6357674	10:8302371-8302582	CM017907.1:20883943-20884136	19:16117360-16117564	NC_036798.1:19203339-19203569
vCNE_2366	chr15:35287908-35288225	9:27171568-27171669													CM018550.1:10900830-10900962
vCNE_2367	chr15:35288538-35288872	9:27172073-27172337	CM015727.1:8998490-8998758	CM014095.1:22418374-22418640	17:53206952-53207049	HG916829.1:15180250-15180514	groupXV:9109183-9109448	NC_051439.1:9388971-9389239	XXIV:7399877-7400142	CYIF01000100.1:3064608-3064873	KV751346.1:1534557-1534820	KV884829.1:499352-499665	LG19:16422909-16423174	22:7451346-7451641	CM018550.1:10900264-10900528	CM020928.1:15744959-15745224	KI519618.1:4273644-4273914	NC_049704.1:7951974-7952238	BDQW01000149.1:7910214-7910479	16:10541890-10542155	2:6360085-6360352	10:8299527-8299794	CM017907.1:20886581-20886792	19:16113836-16114106	NC_036798.1:19206401-19206666
vCNE_2368	chr15:35290302-35290682	9:27177308-27177594	CM015727.1:9001834-9002056	CM014095.1:22415127-22415224		HG916829.1:15177012-15177109	groupXV:9112536-9112633	NC_051439.1:9392066-9392165	XXIV:7403332-7403429	CYIF01000100.1:3068114-3068336	KV751346.1:1537981-1538203	KV884829.1:496084-496306	LG19:16419867-16420089	22:7448579-7448676	CM018550.1:10897894-10897984	CM020928.1:15748226-15748331	KI519618.1:4269651-4269870	NC_049704.1:7955254-7955476	BDQW01000149.1:7913691-7913913	16:10545304-10545401	2:6362809-6362889	10:8297069-8297149	CM017907.1:20889168-20889239	19:16109922-16110141	NC_036798.1:19209568-19209790
vCNE_2369	chr15:35302255-35302721	9:27179432-27179820	CM015727.1:9003300-9003688	CM014095.1:22413262-22413653	17:53202936-53203084	HG916829.1:15175238-15175630	groupXV:9113938-9114324	NC_051439.1:9393456-9393844	XXIV:7404870-7405260	CYIF01000100.1:3069593-3069981	KV751346.1:1539388-1539780	KV884829.1:494520-494908	LG19:16418204-16418593	22:7446881-7447269	CM018550.1:10895748-10896136	CM020928.1:15749802-15750189	KI519618.1:4267282-4267678	NC_049704.1:7956652-7957036	BDQW01000149.1:7915215-7915603	16:10546723-10547117	2:6363955-6364345	10:8295594-8295984	CM017907.1:20890225-20890425	19:16107560-16107947	NC_036798.1:19211206-19211595
vCNE_2370	chr15:35430398-35430547											KV884829.1:479036-479125
vCNE_2371	chr15:35477794-35478161	9:27213623-27213860	CM015727.1:9022152-9022339	CM014095.1:22390892-22391080		HG916829.1:15155685-15155887	groupXV:9131795-9131984	NC_051439.1:9412428-9412616	XXIV:7424296-7424484	CYIF01000100.1:3089119-3089334	KV751346.1:1557848-1558038	KV884829.1:474572-474765	LG19:16396840-16396960	22:7427265-7427468	CM018550.1:10873508-10873744	CM020928.1:15769806-15770021	KI519618.1:4245236-4245429	NC_049704.1:7975205-7975385	BDQW01000149.1:7935064-7935264	16:10567797-10567996	2:6379194-6379390	10:8281392-8281571		19:16083790-16083991	NC_036798.1:19232004-19232124
vCNE_2372	chr15:35565839-35566157	9:27247025-27247276	CM015727.1:9037927-9038172	CM014095.1:22374664-22374867		HG916829.1:15139431-15139633	groupXV:9145440-9145547	NC_051439.1:9427080-9427206	XXIV:7440532-7440735	CYIF01000100.1:3104903-3105106	KV751346.1:1573805-1573910	KV884829.1:460145-460230	LG19:16381418-16381621	22:7411257-7411425	CM018550.1:10855811-10855901	CM020928.1:15786278-15786404	KI519618.1:4212687-4212817	NC_049704.1:7990994-7991161	BDQW01000149.1:7951510-7951713	16:10585794-10585997				19:16064417-16064548	NC_036798.1:19247332-19247535
vCNE_2373	chr15:35626649-35626913	9:27253899-27254071		CM014095.1:22370829-22371003		HG916829.1:15135921-15136095		NC_051439.1:9430081-9430188	XXIV:7444373-7444547	CYIF01000100.1:3108775-3108949	KV751346.1:1577292-1577399	KV884829.1:456477-456584	LG19:16378283-16378390	22:7407476-7407583	CM018550.1:10851761-10851933	CM020928.1:15791118-15791292	KI519618.1:4208104-4208261	NC_049704.1:7994636-7994809	BDQW01000149.1:7955154-7955328					19:16059897-16060055	NC_036798.1:19250568-19250675
vCNE_2374	chr15:35654318-35654633	9:27267608-27267857	CM015727.1:9046176-9046323	CM014095.1:22366653-22366718		HG916829.1:15131511-15131753	groupXV:9151633-9151706	NC_051439.1:9433605-9433653	XXIV:7448644-7448873	CYIF01000100.1:3112840-3113082	KV751346.1:1581001-1581066	KV884829.1:452598-452748	LG19:16373739-16373803	22:7404178-7404422	CM018550.1:10845987-10846242	CM020928.1:15795579-15795643	KI519618.1:4203067-4203131	NC_049704.1:7998621-7998760	BDQW01000149.1:7959323-7959567	16:10593881-10594124	2:6399080-6399143	10:8260421-8260467		19:16054916-16054980	NC_036798.1:19255447-19255511
vCNE_2375	chr15:35728303-35728551	9:27282465-27282576	CM015727.1:9052790-9052873	CM014095.1:22360333-22360416		HG916829.1:15125464-15125575	groupXV:9157545-9157628	NC_051439.1:9439830-9439913	XXIV:7454994-7455077	CYIF01000100.1:3119681-3119764	KV751346.1:1587477-1587560	KV884829.1:445982-446093	LG19:16367554-16367665	22:7397839-7397950	CM018550.1:10837600-10837750	CM020928.1:15802136-15802219	KI519618.1:4197030-4197141	NC_049704.1:8005234-8005317	BDQW01000149.1:7965961-7966044	16:10600529-10600612	2:6405041-6405124	10:8255095-8255206		19:16048668-16048779	NC_036798.1:19261549-19261632
vCNE_2376	chr15:35752980-35753168	9:27287970-27288093		CM014095.1:22357676-22357800		HG916829.1:15122615-15122738	groupXV:9160029-9160100		XXIV:7457662-7457785	CYIF01000100.1:3122585-3122708	KV751346.1:1589901-1590024	KV884829.1:442430-442552	LG19:16365300-16365406	22:7395144-7395251	CM018550.1:10833078-10833167	CM020928.1:15804940-15805063	KI519618.1:4193440-4193559	NC_049704.1:8007857-8007980	BDQW01000149.1:7968762-7968885	16:10603956-10604079	2:6407100-6407223	10:8253010-8253130		19:16044835-16044954	NC_036798.1:19263785-19263891
vCNE_2377	chr15:35777172-35777432	9:27292810-27292917	CM015727.1:9056817-9056938	CM014095.1:22356081-22356202		HG916829.1:15120997-15121118	groupXV:9161268-9161389	NC_051439.1:9446687-9446808	XXIV:7459267-7459388	CYIF01000100.1:3124025-3124146	KV751346.1:1591579-1591687	KV884829.1:440715-440836	LG19:16363421-16363531	22:7393733-7393854	CM018550.1:10831283-10831392	CM020928.1:15806647-15806768	KI519618.1:4191601-4191722	NC_049704.1:8009206-8009327	BDQW01000149.1:7970448-7970569	16:10605169-10605290	2:6408590-6408711	10:8252047-8252168		19:16043025-16043146	NC_036798.1:19266510-19266620
vCNE_2378	chr15:35957906-35958198	9:27312285-27312511	CM015727.1:9066874-9067079	CM014095.1:22346372-22346545	17:53113992-53114131	HG916829.1:15110482-15110655	groupXV:9169634-9169822	NC_051439.1:9457223-9457397	XXIV:7469469-7469642	CYIF01000100.1:3134593-3134743	KV751346.1:1600983-1601156	KV884829.1:430450-430656	LG19:16350934-16351136		CM018550.1:10820775-10820964	CM020928.1:15816813-15816986	KI519618.1:4181517-4181638	NC_049704.1:8019290-8019460	BDQW01000149.1:7984008-7984190	16:10616427-10616599	2:6416500-6416674	10:8244344-8244517	CM017907.1:20942427-20942519	19:16031968-16032078	NC_036798.1:19279625-19279794
vCNE_2379	chr15:35971184-35971435	9:27326607-27326851	CM015727.1:9073284-9073521	CM014095.1:22339550-22339787	17:53106874-53107058	HG916829.1:15103768-15104005	groupXV:9176059-9176296	NC_051439.1:9463535-9463772	XXIV:7475948-7476185	CYIF01000100.1:3141143-3141380	KV751346.1:1607284-1607521	KV884829.1:422874-423111	LG19:16344588-16344825	22:7369609-7369828	CM018550.1:10814392-10814629	CM020928.1:15823159-15823396	KI519618.1:4173041-4173278	NC_049704.1:8025522-8025759	BDQW01000149.1:7990661-7990898	16:10623718-10623955	2:6422541-6422778	10:8238083-8238320	CM017907.1:20948640-20948847	19:16023103-16023340	NC_036798.1:19285863-19286100
vCNE_2380	chr15:35971722-35971845			CM014095.1:22339258-22339324																16:10624180-10624246
vCNE_2381	chr15:36099366-36099741	9:27341766-27342118	CM015727.1:9081706-9081995	CM014095.1:22330269-22330507	17:53091471-53091694	HG916829.1:15094972-15095343	groupXV:9183482-9183842	NC_051439.1:9473764-9474009	XXIV:7484607-7484893	CYIF01000100.1:3150181-3150552	KV751346.1:1615042-1615320	KV884829.1:414744-415113	LG19:16335474-16335842	22:7359980-7360310	CM018550.1:10806203-10806557	CM020928.1:15832260-15832631	KI519618.1:4164384-4164621	NC_049704.1:8034346-8034682	BDQW01000149.1:7999219-7999593	16:10632006-10632244	2:6428934-6429269	10:8232283-8232559	CM017907.1:20962909-20962989	19:16013410-16013680	NC_036798.1:19294701-19295069
vCNE_2382	chr15:36218393-36218776	9:27352540-27352865	CM015727.1:9088477-9088769	CM014095.1:22322673-22322962	17:53084708-53084976	HG916829.1:15087847-15088172	groupXV:9189573-9189875	NC_051439.1:9481354-9481643	XXIV:7491975-7492263	CYIF01000100.1:3156372-3156694	KV751346.1:1623741-1624050	KV884829.1:408569-408888	LG19:16328519-16328843	22:7352087-7352380	CM018550.1:10796982-10797310	CM020928.1:15839330-15839654	KI519618.1:4156397-4156547	NC_049704.1:8040934-8041259	BDQW01000149.1:8008663-8008986	16:10639002-10639290	2:6433877-6434008	10:8228028-8228100		19:16005069-16005409	NC_036798.1:19301906-19302230
vCNE_2383	chr15:36268052-36268216	9:27360664-27360746	CM015727.1:9094145-9094212	CM014095.1:22317150-22317216	17:53082377-53082480	HG916829.1:15082298-15082366	groupXV:9194815-9194882	NC_051439.1:9487894-9487965	XXIV:7497712-7497777	CYIF01000100.1:3162219-3162286	KV751346.1:1629251-1629318	KV884829.1:400354-400424	LG19:16323585-16323652	22:7345708-7345753	CM018550.1:10791633-10791731	CM020928.1:15845365-15845432	KI519618.1:4149221-4149266	NC_049704.1:8046576-8046643	BDQW01000149.1:8014535-8014602	16:10644617-10644684	2:6438333-6438415	10:8223765-8223847		19:15997446-15997491	NC_036798.1:19307121-19307188
vCNE_2384	chr15:36373639-36373801	9:27385397-27385554	CM015727.1:9105054-9105151	CM014095.1:22306290-22306391	17:53058391-53058446	HG916829.1:15071733-15071834	groupXV:9204637-9204740	NC_051439.1:9496692-9496791	XXIV:7508560-7508661	CYIF01000100.1:3173410-3173510	KV751346.1:1639917-1640015	KV884829.1:390011-390113	LG19:16313520-16313609	22:7334262-7334324	CM018550.1:10778193-10778331	CM020928.1:15856573-15856674	KI519618.1:4136865-4136966	NC_049704.1:8058049-8058150	BDQW01000149.1:8025730-8025830	16:10657797-10657905	2:6447677-6447811	10:8215213-8215311		19:15982417-15982563	NC_036798.1:19317134-19317223
vCNE_2385	chr15:36421029-36421143			CM014095.1:22300460-22300532		HG916829.1:15065885-15065957		NC_051439.1:9503844-9503916	XXIV:7514551-7514623	CYIF01000100.1:3179308-3179380	KV751346.1:1645846-1645914						KI519618.1:4129344-4129416			16:10664146-10664214	2:6453111-6453182			19:15975042-15975114
vCNE_2386	chr15:36495491-36495844		CM015727.1:9114726-9114908	CM014095.1:22295375-22295556		HG916829.1:15060939-15061120	groupXV:9213696-9213856		XXIV:7519616-7519797	CYIF01000100.1:3184168-3184344			LG19:16303935-16304062			CM020928.1:15868175-15868361			BDQW01000149.1:8036563-8036744	16:10669186-10669367					NC_036798.1:19326630-19326756
vCNE_2387	chr15:36506870-36507036	9:27421354-27421455	CM015727.1:9121628-9121688	CM014095.1:22288756-22288816	17:53031015-53031127	HG916829.1:15054208-15054268	groupXV:9219889-9219949	NC_051439.1:9514183-9514243	XXIV:7526384-7526444	CYIF01000100.1:3191061-3191121	KV751346.1:1656157-1656216	KV884829.1:372726-372786	LG19:16297753-16297813	22:7317746-7317806	CM018550.1:10757521-10757622	CM020928.1:15874938-15874998	KI519618.1:4117988-4118059	NC_049704.1:8074987-8075073	BDQW01000149.1:8043509-8043597	16:10676842-10676902	2:6461856-6461916		CM017907.1:20987896-20987994	19:15962293-15962364	NC_036798.1:19332816-19332876
vCNE_2388	chr15:36527677-36528005	9:27423288-27423574	CM015727.1:9123503-9123835	CM014095.1:22286549-22286877	17:53027308-53027598	HG916829.1:15052036-15052372	groupXV:9221767-9222095	NC_051439.1:9516212-9516319	XXIV:7528305-7528626	CYIF01000100.1:3193031-3193370	KV751346.1:1658086-1658253	KV884829.1:370550-370885	LG19:16295587-16295927	22:7315879-7316031	CM018550.1:10755426-10755683	CM020928.1:15876910-15877244		NC_049704.1:8076956-8077302	BDQW01000149.1:8045443-8045782	16:10678819-10679152	2:6463631-6463754	10:8200049-8200157	CM017907.1:20988888-20989173		NC_036798.1:19334694-19335042
vCNE_2389	chr15:36595584-36596038	9:27435413-27435500	CM015727.1:9128068-9128200	CM014095.1:22280737-22280869		HG916829.1:15047596-15047728	groupXV:9226457-9226542	NC_051439.1:9520508-9520640	XXIV:7534244-7534376	CYIF01000100.1:3198147-3198279	KV751346.1:1662275-1662407	KV884829.1:365398-365484	LG19:16291143-16291228	22:7309793-7309925	CM018550.1:10747860-10747947	CM020928.1:15881985-15882117	KI519618.1:4109070-4109155	NC_049704.1:8081860-8081992	BDQW01000149.1:8050626-8050758	16:10683381-10683466	2:6467320-6467452	10:8196727-8196857	CM017907.1:20993432-20993516	19:15951225-15951310	NC_036798.1:19339391-19339476
vCNE_2390	chr15:36599757-36600617	9:27437626-27437901	CM015727.1:9129977-9130206	CM014095.1:22278650-22278955		HG916829.1:15045690-15045995	groupXV:9227661-9227794	NC_051439.1:9522243-9522546	XXIV:7537550-7537855	CYIF01000100.1:3200160-3200465	KV751346.1:1664017-1664313	KV884829.1:363663-363968	LG19:16288900-16289195	22:7307711-7308013	CM018550.1:10746010-10746285	CM020928.1:15884060-15884350	KI519618.1:4106869-4107170	NC_049704.1:8083581-8083886	BDQW01000149.1:8052564-8052869	16:10685369-10685674	2:6468833-6469055	10:8195121-8195347	CM017907.1:20996977-20997137	19:15948990-15949291	NC_036798.1:19341420-19341715
vCNE_2391	chr15:36643573-36643819	9:27447085-27447229	CM015727.1:9135665-9135827	CM014095.1:22272986-22273149		HG916829.1:15039879-15040040		NC_051439.1:9527432-9527585	XXIV:7543316-7543478	CYIF01000100.1:3205952-3206105	KV751346.1:1669727-1669880	KV884829.1:357997-358161			CM018550.1:10739864-10740013			NC_049704.1:8089432-8089585	BDQW01000149.1:8058605-8058758	16:10692438-10692600
vCNE_2392	chr15:36644086-36644277	9:27447605-27447772	CM015727.1:9136237-9136405	CM014095.1:22272344-22272513	17:53013283-53013333	HG916829.1:15039252-15039421	groupXV:9233546-9233717	NC_051439.1:9527988-9528156	XXIV:7543954-7544123	CYIF01000100.1:3206570-3206739	KV751346.1:1670311-1670480	KV884829.1:357400-357569	LG19:16282422-16282590	22:7301440-7301608	CM018550.1:10739297-10739464	CM020928.1:15890595-15890764	KI519618.1:4099474-4099642	NC_049704.1:8090031-8090200	BDQW01000149.1:8059222-8059391	16:10693014-10693183	2:6473780-6473960	Un_random:97269965-97270148	CM017907.1:21003848-21004016	19:15941477-15941645	NC_036798.1:19348039-19348207
vCNE_2393	chr15:36644323-36644990	9:27447819-27448371	CM015727.1:9136689-9137012	CM014095.1:22271752-22272073	17:53012530-53012721	HG916829.1:15038639-15039010	groupXV:9234223-9234570	NC_051439.1:9528419-9528789	XXIV:7544379-7544757	CYIF01000100.1:3206989-3207369	KV751346.1:1670726-1671097	KV884829.1:356767-357137	LG19:16281811-16282375	22:7300817-7301186	CM018550.1:10738699-10739250	CM020928.1:15890811-15891371	KI519618.1:4098873-4099194	NC_049704.1:8090458-8090835	BDQW01000149.1:8059661-8060036	16:10693426-10693798	2:6474209-6474532	Un_random:97270396-97270748	CM017907.1:21004063-21004564	19:15940834-15941211	NC_036798.1:19348254-19348819
vCNE_2394	chr15:36654973-36655218	9:27450226-27450393
vCNE_2395	chr15:36656490-36656803	9:27452814-27452950	CM015727.1:9139720-9139855	CM014095.1:22268684-22268820		HG916829.1:15035713-15035849		NC_051439.1:9531502-9531625	XXIV:7547581-7547717	CYIF01000100.1:3210202-3210338	KV751346.1:1674332-1674453	KV884829.1:354093-354229	LG19:16278923-16279060	22:7298002-7298134	CM018550.1:10733815-10733945	CM020928.1:15894233-15894369	KI519618.1:4094905-4095018	NC_049704.1:8093478-8093699	BDQW01000149.1:8062922-8063058	16:10698243-10698379	2:6476976-6477083	Un_random:44165035-44165146		19:15937043-15937156	NC_036798.1:19351555-19351692
vCNE_2396	chr15:36658848-36659166	9:27456503-27456689	CM015727.1:9142086-9142257	CM014095.1:22266018-22266147		HG916829.1:15033112-15033272	groupXV:9239504-9239641	NC_051439.1:9533974-9534153	XXIV:7550199-7550373	CYIF01000100.1:3212734-3212907	KV751346.1:1676850-1677023	KV884829.1:351720-351887	LG19:16276390-16276550	22:7295678-7295840	CM018550.1:10730117-10730303	CM020928.1:15896881-15897052	KI519618.1:4091900-4092038	NC_049704.1:8096053-8096212	BDQW01000149.1:8065416-8065589	16:10700766-10700939	2:6479020-6479175			19:15933741-15933910	NC_036798.1:19354058-19354223
vCNE_2397	chr15:36659987-36660386	9:27457117-27457309	CM015727.1:9142778-9142900	CM014095.1:22265291-22265490	17:52999257-52999370	HG916829.1:15032419-15032589	groupXV:9240192-9240301	NC_051439.1:9534816-9534939	XXIV:7550861-7551060	CYIF01000100.1:3213434-3213616	KV751346.1:1677377-1677528	KV884829.1:351129-351292	LG19:16275788-16275872		CM018550.1:10729605-10729797	CM020928.1:15897490-15897676	KI519618.1:4090739-4090881	NC_049704.1:8096811-8096926	BDQW01000149.1:8066131-8066301	16:10701794-10701933	2:6479615-6479782		CM017907.1:21009775-21009904	19:15932609-15932746	NC_036798.1:19354625-19354724
vCNE_2398	chr15:36672722-36673579	9:27461151-27461437	CM015727.1:9145382-9145598	CM014095.1:22262571-22262772	17:52997583-52997748	HG916829.1:15029571-15029787	groupXV:9242611-9242840	NC_051439.1:9537312-9537530	XXIV:7553587-7553803	CYIF01000100.1:3216161-3216377	KV751346.1:1679891-1680113	KV884829.1:348416-348635	LG19:16272792-16273009	22:7292316-7292527	CM018550.1:10727609-10728123	CM020928.1:15900222-15900438	KI519618.1:4087854-4088085	NC_049704.1:8099215-8099430	BDQW01000149.1:8068936-8069152	16:10704914-10705145	2:6481901-6482101	10:8180166-8180366	CM017907.1:21010860-21011060	19:15929750-15929979	NC_036798.1:19357465-19357683
vCNE_2399	chr15:36674097-36675035	9:27462621-27463091	CM015727.1:9146842-9147348	CM014095.1:22260782-22261288	17:52994521-52994994	HG916829.1:15027801-15028307	groupXV:9244117-9244610	NC_051439.1:9538747-9539255	XXIV:7555125-7555628	CYIF01000100.1:3217651-3218160	KV751346.1:1681414-1681923	KV884829.1:346654-347160	LG19:16271012-16271518	22:7290599-7291100	CM018550.1:10726344-10727229	CM020928.1:15901886-15902382	KI519618.1:4086118-4086622	NC_049704.1:8100684-8101195	BDQW01000149.1:8070406-8070912	16:10706435-10706938	2:6483321-6483805	10:8178441-8178946	CM017907.1:21011898-21012277	19:15928006-15928513	NC_036798.1:19358544-19359455
vCNE_2400	chr15:36692175-36692334	9:27465303-27465398	CM015727.1:9149037-9149135	CM014095.1:22259022-22259124		HG916829.1:15026010-15026109	groupXV:9246190-9246290	NC_051439.1:9540767-9540866	XXIV:7557302-7557404	CYIF01000100.1:3219825-3219924	KV751346.1:1683428-1683527	KV884829.1:344995-345094	LG19:16269391-16269490			CM020928.1:15904016-15904115	KI519618.1:4082940-4083040	NC_049704.1:8102708-8102807	BDQW01000149.1:8072549-8072648	16:10708560-10708659	2:6485146-6485245	10:8177014-8177113		19:15924653-15924753	NC_036798.1:19360986-19361085
vCNE_2401	chr15:36697461-36697647																		BDQW01000149.1:8074491-8074617
vCNE_2402	chr15:36727369-36727691	9:27476408-27476505	CM015727.1:9154814-9154894	CM014095.1:22252704-22252788		HG916829.1:15019460-15019544	groupXV:9252324-9252404	NC_051439.1:9547097-9547181	XXIV:7563578-7563662	CYIF01000100.1:3226344-3226430	KV751346.1:1690072-1690152	KV884829.1:337797-337881	LG19:16264210-16264294	22:7279970-7280054	CM018550.1:10715100-10715197	CM020928.1:15910182-15910266	KI519618.1:4076650-4076734	NC_049704.1:8108945-8109031	BDQW01000149.1:8079319-8079405	16:10716398-10716482	2:6490461-6490545	10:8171750-8171833		19:15918388-15918472	NC_036798.1:19366638-19366722
vCNE_2403	chr15:36731042-36731470	9:27477703-27477869	CM015727.1:9155746-9155916	CM014095.1:22251324-22251515		HG916829.1:15017966-15018138	groupXV:9253233-9253405	NC_051439.1:9548784-9548951	XXIV:7564891-7565081	CYIF01000100.1:3227709-3227878	KV751346.1:1691009-1691159	KV884829.1:336398-336569	LG19:16262907-16263078	22:7278092-7278255	CM018550.1:10712528-10712668	CM020928.1:15911550-15911741	KI519618.1:4075444-4075578	NC_049704.1:8110288-8110460	BDQW01000149.1:8080696-8080865	16:10717996-10718169	2:6491491-6491667	10:8170625-8170803		19:15917152-15917314	NC_036798.1:19367853-19368024
vCNE_2404	chr15:36748798-36749210	9:27489248-27489314													CM018550.1:10706466-10706532								CM017907.1:21025176-21025232
vCNE_2405	chr15:36755055-36755831	9:27491951-27492407	CM015727.1:9167092-9167541		17:52965363-52965769	HG916829.1:15008322-15008743	groupXV:9262586-9262996	NC_051439.1:9558176-9558607	XXIV:7574469-7574911	CYIF01000100.1:3237176-3237618	KV751346.1:1700104-1700538	KV884829.1:327158-327601	LG19:16254134-16254560	22:7270258-7270684	CM018550.1:10702795-10703192	CM020928.1:15921857-15922279	KI519618.1:4064302-4064745	NC_049704.1:8119769-8120201	BDQW01000149.1:8090176-8090617	16:10728591-10729031	2:6498899-6499327	10:8162954-8163389	CM017907.1:21026993-21027440	19:15905887-15906319	NC_036798.1:19376464-19376887
vCNE_2406	chr15:36756422-36756593	9:27494357-27494487	CM015727.1:9168569-9168717			HG916829.1:15007213-15007340	groupXV:9263984-9264097	NC_051439.1:9559430-9559590	XXIV:7575888-7576015	CYIF01000100.1:3238668-3238795	KV751346.1:1701480-1701603	KV884829.1:326085-326198	LG19:16253008-16253135	22:7269256-7269383	CM018550.1:10701883-10701990	CM020928.1:15923248-15923375	KI519618.1:4062724-4062851	NC_049704.1:8121188-8121315	BDQW01000149.1:8091623-8091750	16:10729998-10730125	2:6500177-6500304	10:8161977-8162104		19:15904354-15904481	NC_036798.1:19377815-19377942
vCNE_2407	chr15:36756616-36757144	9:27494613-27494962	CM015727.1:9168866-9169090		17:52962861-52962953	HG916829.1:15006855-15007080	groupXV:9264260-9264483	NC_051439.1:9559722-9559951	XXIV:7576149-7576376	CYIF01000100.1:3238929-3239156	KV751346.1:1701746-1701968	KV884829.1:325715-325939	LG19:16252648-16252875	22:7268904-7269087	CM018550.1:10701452-10701692	CM020928.1:15923510-15923738	KI519618.1:4062424-4062586	NC_049704.1:8121451-8121678	BDQW01000149.1:8091884-8092111	16:10730265-10730487	2:6500428-6500654	10:8161619-8161840	CM017907.1:21028033-21028115	19:15903998-15904216	NC_036798.1:19378075-19378302
vCNE_2408	chr15:36775108-36775213						groupXV:9265674-9265721
vCNE_2409	chr15:36812349-36812460	9:27507101-27507182
vCNE_2410	chr15:36832552-36833040					HG916829.1:14991878-14992081
vCNE_2411	chr15:36841162-36841399	9:27514620-27514742	CM015727.1:9184592-9184697			HG916829.1:14990552-14990644	groupXV:9280245-9280336	NC_051439.1:9576899-9576994	XXIV:7592742-7592841	CYIF01000100.1:3255498-3255589	KV751346.1:1718589-1718680	KV884829.1:309840-309953	LG19:16235662-16235752	22:7254156-7254253	CM018550.1:10687644-10687764	CM020928.1:15945616-15945708	KI519618.1:4041888-4041979	NC_049704.1:8138489-8138586	BDQW01000149.1:8127340-8127432	16:10748791-10748886				19:15883079-15883183	NC_036798.1:19395233-19395360
vCNE_2412	chr15:36881761-36881849	9:27516677-27516736													CM018550.1:10686315-10686378
vCNE_2413	chr15:36884114-36884404		CM015727.1:9186997-9187118			HG916829.1:14988064-14988189						KV884829.1:307693-307812				CM020928.1:15948007-15948185
vCNE_2414	chr15:36884573-36884807					HG916829.1:14987685-14987797													BDQW01000149.1:8130296-8130375
vCNE_2415	chr15:36887198-36887398	9:27521541-27521636	CM015727.1:9188637-9188814	CM014094.1:22846112-22846184	17:52922935-52923015	HG916829.1:14986236-14986413	groupXV:9284240-9284417	NC_051439.1:9580542-9580694	XXIV:7596729-7596906	CYIF01000100.1:3259898-3260076	KV751346.1:1721896-1722072	KV884829.1:306039-306216	LG19:16231585-16231763	22:7250750-7250928	CM018550.1:10683646-10683741	CM020928.1:15949809-15949986	KI519618.1:4038082-4038259	NC_049704.1:8142818-8142995	BDQW01000149.1:8131600-8131777	16:10753132-10753312	2:6516104-6516250	10:8146174-8146320	CM017907.1:21040987-21041067	19:15879576-15879753	NC_036798.1:19399205-19399383
vCNE_2416	chr15:36888174-36888337	9:27522545-27522639	CM015727.1:9189397-9189491			HG916829.1:14985410-14985504	groupXV:9284948-9285042	NC_051439.1:9581331-9581424	XXIV:7597606-7597700	CYIF01000100.1:3260768-3260862	KV751346.1:1722657-1722751	KV884829.1:305320-305414	LG19:16230835-16230929	22:7250208-7250303	CM018550.1:10682842-10682937	CM020928.1:15950569-15950663		NC_049704.1:8143635-8143729	BDQW01000149.1:8132414-8132508	16:10753958-10754052	2:6516805-6516899	10:8145496-8145591		19:15878958-15879053	NC_036798.1:19400066-19400160
vCNE_2417	chr15:36893281-36893945	9:27528871-27529515	CM015727.1:9195156-9195647		17:52916612-52916788	HG916829.1:14979599-14980093	groupXV:9290538-9290789	NC_051439.1:9586664-9586913	XXIV:7603525-7603775	CYIF01000100.1:3266684-3266922	KV751346.1:1728194-1728668	KV884829.1:299424-299955	LG19:16225036-16225536	22:7244841-7245278	CM018550.1:10677873-10678340	CM020928.1:15956550-15956791	KI519618.1:4030843-4031093	NC_049704.1:8149407-8149909	BDQW01000149.1:8137986-8138487	16:10759609-10760103	2:6522448-6522698	10:8139687-8139926	CM017907.1:21045402-21045585	19:15872596-15873070	NC_036798.1:19405789-19406031
vCNE_2418	chr15:36894005-36894417	9:27529683-27530026	CM015727.1:9196362-9196504		17:52916027-52916152	HG916829.1:14978669-14978811	groupXV:9291503-9291645	NC_051439.1:9587578-9587740	XXIV:7604556-7604698	CYIF01000100.1:3267673-3267815	KV751346.1:1729509-1729652	KV884829.1:298617-298759	LG19:16224178-16224376	22:7244044-7244179	CM018550.1:10677172-10677427	CM020928.1:15957613-15957734	KI519618.1:4028711-4028873	NC_049704.1:8150653-8150795	BDQW01000149.1:8139309-8139451	16:10760877-10761019	2:6523451-6523565	10:8138842-8138956	CM017907.1:21045943-21046026	19:15870510-15870709	NC_036798.1:19406702-19406900
vCNE_2419	chr15:36898563-36898726																	NC_049704.1:8156650-8156691
vCNE_2420	chr15:36900881-36900986		CM015727.1:9203417-9203498			HG916829.1:14971649-14971713			XXIV:7611462-7611526	CYIF01000100.1:3274643-3274716		KV884829.1:292153-292217	LG19:16217460-16217537			CM020928.1:15964573-15964650		NC_049704.1:8157579-8157660	BDQW01000149.1:8146394-8146465	16:10767842-10767906	2:6528923-6528987
vCNE_2421	chr15:36904067-36904300	9:27539106-27539185	CM015727.1:9205740-9205830			HG916829.1:14969149-14969233	groupXV:9300361-9300441	NC_051439.1:9595905-9595986	XXIV:7613925-7614009	CYIF01000100.1:3277092-3277183	KV751346.1:1737656-1737740	KV884829.1:289884-289984	LG19:16215120-16215226	22:7235589-7235674	CM018550.1:10669475-10669553	CM020928.1:15966993-15967069	KI519618.1:4016444-4016524	NC_049704.1:8160000-8160080	BDQW01000149.1:8148787-8148879	16:10770586-10770670	2:6531275-6531342	10:8131117-8131201		19:15858633-15858713	NC_036798.1:19415691-19415795
vCNE_2422	chr15:36904326-36904475	9:27539209-27539308	CM015727.1:9205856-9205953			HG916829.1:14969023-14969123	groupXV:9300472-9300565	NC_051439.1:9596017-9596117	XXIV:7614035-7614135	CYIF01000100.1:3277209-3277309	KV751346.1:1737766-1737866	KV884829.1:289746-289846	LG19:16214994-16215094	22:7235463-7235563	CM018550.1:10669355-10669451	CM020928.1:15967109-15967209	KI519618.1:4016313-4016413	NC_049704.1:8160111-8160211	BDQW01000149.1:8148905-8149005	16:10770696-10770796	2:6531377-6531477	10:8130998-8131096		19:15858502-15858602	NC_036798.1:19415821-19415921
vCNE_2423	chr15:36925657-36926030	9:27545217-27545425	CM015727.1:9210496-9210720	CM014095.1:22244586-22244795	17:52893508-52893604	HG916829.1:14964181-14964396	groupXV:9304692-9304907	NC_051439.1:9600198-9600406	XXIV:7618922-7619131	CYIF01000100.1:3281977-3282192	KV751346.1:1742070-1742278	KV884829.1:285361-285569	LG19:16210225-16210438	22:7230368-7230581	CM018550.1:10664811-10665016	CM020928.1:15972130-15972345	KI519618.1:4006797-4006999	NC_049704.1:8165066-8165279	BDQW01000149.1:8153926-8154141	16:10775603-10775813	2:6534785-6534987	10:8127430-8127653		19:15852589-15852795	NC_036798.1:19421980-19422193
vCNE_2424	chr15:36931622-36931780			CM014095.1:22243374-22243454		HG916829.1:14962983-14963063	groupXV:9306024-9306104		XXIV:7620267-7620347	CYIF01000100.1:3283298-3283378		KV884829.1:284185-284268	LG19:16209086-16209166			CM020928.1:15973476-15973556			BDQW01000149.1:8155275-8155355	16:10776936-10777016	2:6535833-6535913	10:8126509-8126589			NC_036798.1:19423252-19423332
vCNE_2425	chr15:36948941-36949749	9:27550372-27551151	CM015727.1:9215615-9216134	CM014095.1:22238920-22239441	17:52889314-52889533	HG916829.1:14958312-14958832	groupXV:9309839-9310357	NC_051439.1:9604965-9605488	XXIV:7624222-7624745	CYIF01000100.1:3287304-3287823	KV751346.1:1747303-1747822	KV884829.1:279856-280376	LG19:16204794-16205313	22:7225198-7225718	CM018550.1:10660362-10661171	CM020928.1:15977505-15978027	KI519618.1:3999980-4000506	NC_049704.1:8170330-8170850	BDQW01000149.1:8159394-8159913	16:10780773-10781293	2:6538699-6539220	10:8123195-8123715	CM017907.1:21052661-21053163	19:15845828-15846353	NC_036798.1:19427124-19427643
vCNE_2426	chr15:37015133-37015427	9:27563762-27563972	CM015727.1:9229212-9229346	CM014095.1:22225570-22225704	17:52863545-52863668	HG916829.1:14944469-14944604		NC_051439.1:9622647-9622788	XXIV:7638050-7638193	CYIF01000100.1:3301130-3301273	KV751346.1:1760787-1760945	KV884829.1:267229-267369	LG19:16192148-16192283	22:7212792-7212934	CM018550.1:10649320-10649528	CM020928.1:15991391-15991526	KI519618.1:3984595-3984735	NC_049704.1:8183793-8183932	BDQW01000149.1:8173512-8173655	16:10794387-10794532	2:6550905-6551040	10:8111409-8111544	CM017907.1:21062116-21062249	19:15830262-15830395	NC_036798.1:19440351-19440486
vCNE_2427	chr15:37016273-37016503	10:22765090-22765127												6:8656975-8657032	CM018550.1:10647913-10647996
vCNE_2428	chr15:37033064-37033540	9:27568756-27569102	CM015727.1:9234871-9235146	CM014095.1:22219563-22219833	17:52859502-52859766	HG916829.1:14938491-14938761		NC_051439.1:9628232-9628503	XXIV:7643949-7644219	CYIF01000100.1:3307049-3307319	KV751346.1:1766552-1766822	KV884829.1:259095-259368	LG19:16186327-16186600	22:7206634-7206904	CM018550.1:10643694-10644040	CM020928.1:15997218-15997491	KI519618.1:3977325-3977595	NC_049704.1:8189699-8189969	BDQW01000149.1:8179414-8179684	16:10801075-10801345	2:6556064-6556338	10:8105738-8106009	CM017907.1:21064931-21065196	19:15823060-15823330	NC_036798.1:19446030-19446303
vCNE_2429	chr15:37035225-37035730	9:27570004-27570243	CM015727.1:9235937-9236188	CM014095.1:22218586-22218837		HG916829.1:14937444-14937695	groupXV:9329196-9329436	NC_051439.1:9629225-9629476	XXIV:7644951-7645202	CYIF01000100.1:3308177-3308428	KV751346.1:1767561-1767827	KV884829.1:258044-258297	LG19:16185407-16185647	22:7205807-7206059	CM018550.1:10642679-10642947	CM020928.1:15998144-15998395	KI519618.1:3976410-3976650	NC_049704.1:8190682-8190922	BDQW01000149.1:8180568-8180819	16:10802080-10802331	2:6557050-6557301	10:8104815-8105066		19:15822172-15822412	NC_036798.1:19446966-19447206
vCNE_2430	chr15:37037539-37038279	9:27573170-27573499	CM015727.1:9238470-9238831	CM014095.1:22215678-22216033	17:52855995-52856318	HG916829.1:14934768-14935128	groupXV:9331628-9331963	NC_051439.1:9631320-9631652	XXIV:7647760-7648115	CYIF01000100.1:3310722-3311066	KV751346.1:1769971-1770332	KV884829.1:254869-255209	LG19:16182988-16183326	22:7203681-7204011	CM018550.1:10640675-10641004	CM020928.1:16001182-16001542	KI519618.1:3973532-3973894	NC_049704.1:8193312-8193651	BDQW01000149.1:8183297-8183642	16:10804570-10804919	2:6559293-6559636	10:8102531-8102877	CM017907.1:21066538-21066871	19:15819327-15819687	NC_036798.1:19449274-19449606
vCNE_2431	chr15:37038404-37038632	9:27574173-27574292	CM015727.1:9239466-9239586	CM014095.1:22214906-22215026	17:52855171-52855277	HG916829.1:14934006-14934126	groupXV:9332595-9332715	NC_051439.1:9632292-9632412	XXIV:7648762-7648882	CYIF01000100.1:3311709-3311829	KV751346.1:1770962-1771081	KV884829.1:254099-254219	LG19:16182257-16182377	22:7202927-7203048	CM018550.1:10639936-10640054	CM020928.1:16002189-16002309	KI519618.1:3972826-3972946	NC_049704.1:8194295-8194415	BDQW01000149.1:8184286-8184406	16:10805563-10805683	2:6560256-6560375	10:8101790-8101909		19:15818621-15818741	NC_036798.1:19450223-19450343
vCNE_2432	chr15:37038867-37039155	9:27575782-27575919	CM015727.1:9239998-9240280	CM014095.1:22214217-22214498	17:52853396-52853454	HG916829.1:14933340-14933618		NC_051439.1:9632809-9633086	XXIV:7649289-7649571	CYIF01000100.1:3312238-3312520	KV751346.1:1771420-1771699	KV884829.1:253434-253711	LG19:16181570-16181847	22:7202293-7202573	CM018550.1:10639304-10639584	CM020928.1:16002716-16002995	KI519618.1:3972140-3972435	NC_049704.1:8194801-8195084	BDQW01000149.1:8184828-8185112	16:10806100-10806379	2:6560738-6561017	10:8101101-8101237	CM017907.1:21067945-21068033	19:15817951-15818236	NC_036798.1:19450749-19451026
vCNE_2433	chr15:37045796-37046168	9:27577501-27577574	CM015727.1:9241520-9241616			HG916829.1:14931951-14932088	groupXV:9334637-9334775	NC_051439.1:9634261-9634400	XXIV:7650872-7651011			KV884829.1:247413-247550	LG19:16180176-16180313	22:7201017-7201159	CM018550.1:10637983-10638179	CM020928.1:16004249-16004386	KI519618.1:3969996-3970134		BDQW01000149.1:8186417-8186555	16:10807654-10807792	2:6562202-6562339	10:8099753-8099890		19:15815819-15815957	NC_036798.1:19452288-19452425
vCNE_2434	chr15:37056435-37056832	9:27580727-27580979	CM015727.1:9244599-9244757	CM014095.1:22209536-22209694	17:52927862-52927994	HG916829.1:14928679-14928837	groupXV:9337939-9338096	NC_051439.1:9637353-9637526	XXIV:7654121-7654279	CYIF01000100.1:3317014-3317170	KV751346.1:1776244-1776402	KV884829.1:244224-244380	LG19:16176937-16177107	22:7197971-7198132	CM018550.1:10635053-10635316	CM020928.1:16007469-16007625	KI519618.1:3966270-3966443	NC_049704.1:8199619-8199777	BDQW01000149.1:8189727-8189885	16:10810984-10811142	2:6564929-6565097	10:8097025-8097184	CM017907.1:21070562-21070702	19:15812155-15812328	NC_036798.1:19455491-19455661
vCNE_2435	chr15:37056993-37057498	9:27581433-27581694	CM015727.1:9245459-9245716	CM014095.1:22208544-22208802	17:52926910-52927099	HG916829.1:14927667-14927924	groupXV:9338734-9338991	NC_051439.1:9638148-9638406	XXIV:7655012-7655269	CYIF01000100.1:3317917-3318174	KV751346.1:1776940-1777197	KV884829.1:243115-243372	LG19:16176021-16176278	22:7197047-7197309	CM018550.1:10634244-10634635	CM020928.1:16008401-16008661	KI519618.1:3964779-3965041	NC_049704.1:8200551-8200809	BDQW01000149.1:8190657-8190916	16:10811863-10812120	2:6565650-6565905	10:8096229-8096484	CM017907.1:21070958-21071138	19:15810680-15810942	NC_036798.1:19456320-19456577
vCNE_2436	chr15:37058464-37058612	9:27584783-27584856	CM015727.1:9248675-9248749	CM014095.1:22205699-22205776		HG916829.1:14924715-14924791		NC_051439.1:9640981-9641054	XXIV:7658080-7658156	CYIF01000100.1:3321452-3321528	KV751346.1:1780221-1780296	KV884829.1:240053-240127	LG19:16173136-16173222	22:7194320-7194396		CM020928.1:16011640-16011716	KI519618.1:3961216-3961292	NC_049704.1:8203723-8203799	BDQW01000149.1:8193983-8194059	16:10815083-10815159	2:6568549-6568633	10:8093232-8093305		19:15807524-15807600	NC_036798.1:19459460-19459546
vCNE_2437	chr15:37077740-37078150	9:27588068-27588235	CM015727.1:9252167-9252341	CM014095.1:22201815-22201990		HG916829.1:14921036-14921207	groupXV:9345138-9345309	NC_051439.1:9644527-9644644	XXIV:7661726-7661897	CYIF01000100.1:3325024-3325195	KV751346.1:1783901-1784078	KV884829.1:236441-236613	LG19:16169514-16169691	22:7190795-7190969	CM018550.1:10629331-10629423	CM020928.1:16015257-16015428	KI519618.1:3955897-3956074	NC_049704.1:8207511-8207682	BDQW01000149.1:8197621-8197792	16:10818794-10818966	2:6571771-6571943	10:8089953-8090123		19:15802557-15802734	NC_036798.1:19462972-19463149
vCNE_2438	chr15:37078668-37078854	9:27589240-27589397	CM015727.1:9252887-9253030	CM014095.1:22201113-22201257		HG916829.1:14920319-14920462	groupXV:9345844-9345987	NC_051439.1:9645206-9645349	XXIV:7662459-7662603	CYIF01000100.1:3325758-3325901	KV751346.1:1784670-1784813	KV884829.1:235739-235881	LG19:16168837-16168981	22:7189564-7189705	CM018550.1:10628812-10628966	CM020928.1:16015980-16016125	KI519618.1:3954961-3955104	NC_049704.1:8208254-8208397	BDQW01000149.1:8198384-8198527	16:10819518-10819663	2:6572486-6572617	10:8089328-8089466		19:15801666-15801810	NC_036798.1:19463685-19463828
vCNE_2439	chr15:37079903-37080142		CM015727.1:9253556-9253633	CM014095.1:22200482-22200552		HG916829.1:14919670-14919747		NC_051439.1:9645885-9645962	XXIV:7663088-7663152	CYIF01000100.1:3326481-3326558		KV884829.1:235114-235192	LG19:16168207-16168284	22:7189026-7189090			KI519618.1:3954327-3954404	NC_049704.1:8209199-8209276	BDQW01000149.1:8199116-8199193	16:10820186-10820263	2:6573045-6573109	10:8088818-8088882		19:15801043-15801120	NC_036798.1:19464391-19464468
vCNE_2440	chr15:37082044-37082351	9:27591517-27591667	CM015727.1:9255180-9255328	CM014095.1:22198752-22198899		HG916829.1:14917871-14918033	groupXV:9348070-9348216	NC_051439.1:9647218-9647347	XXIV:7664718-7664889	CYIF01000100.1:3328185-3328331	KV751346.1:1786958-1787115	KV884829.1:233464-233610	LG19:16166482-16166628	22:7187902-7188044	CM018550.1:10626888-10627055	CM020928.1:16018256-16018402	KI519618.1:3952669-3952798	NC_049704.1:8210912-8211058	BDQW01000149.1:8200886-8201032	16:10821800-10821962	2:6574541-6574674	10:8087255-8087412		19:15799412-15799541	NC_036798.1:19466040-19466186
vCNE_2441	chr15:37084681-37084933	9:27595657-27595786	CM015727.1:9258325-9258453	CM014095.1:22195502-22195631		HG916829.1:14914607-14914743	groupXV:9351093-9351220	NC_051439.1:9650757-9650895	XXIV:7668014-7668143	CYIF01000100.1:3331409-3331535	KV751346.1:1790148-1790284	KV884829.1:230275-230423	LG19:16162957-16163085	22:7184708-7184785	CM018550.1:10624334-10624478	CM020928.1:16021390-16021526	KI519618.1:3949641-3949787	NC_049704.1:8214042-8214189	BDQW01000149.1:8204158-8204286	16:10824962-10825101	2:6577539-6577615	10:8084316-8084397		19:15796426-15796570	NC_036798.1:19469588-19469716
vCNE_2442	chr15:37085781-37085956		CM015727.1:9259256-9259312
vCNE_2443	chr15:37087225-37087694	9:27598912-27599210	CM015727.1:9260749-9261062	CM014095.1:22193093-22193267	17:52834732-52834774	HG916829.1:14912059-14912288	groupXV:9353492-9353664	NC_051439.1:9653018-9653186	XXIV:7670432-7670606	CYIF01000100.1:3333799-3334028	KV751346.1:1792508-1792833	KV884829.1:227838-228067	LG19:16160546-16160717	22:7182419-7182574	CM018550.1:10622400-10622698	CM020928.1:16023805-16024022	KI519618.1:3945999-3946211	NC_049704.1:8216496-8216722	BDQW01000149.1:8206633-8206862	16:10827374-10827548	2:6579866-6580095	10:8082012-8082185		19:15792791-15792979	NC_036798.1:19471967-19472126
vCNE_2444	chr15:37090928-37091084	9:27601376-27601488	CM015727.1:9263129-9263242	CM014095.1:22190217-22190330		HG916829.1:14908105-14908218	groupXV:9355937-9356017	NC_051439.1:9655258-9655352	XXIV:7673344-7673457	CYIF01000100.1:3336389-3336503	KV751346.1:1795175-1795288		LG19:16158201-16158281	22:7180098-7180178	CM018550.1:10620331-10620465	CM020928.1:16026614-16026727	KI519618.1:3944015-3944066	NC_049704.1:8219181-8219294	BDQW01000149.1:8209379-8209492	16:10830771-10830851	2:6582353-6582466	10:8079651-8079746		19:15790851-15790902	NC_036798.1:19474396-19474476
vCNE_2445	chr15:37104589-37104839	9:27610022-27610155	CM015727.1:9272245-9272355	CM014095.1:22180653-22180825	17:52820726-52820849	HG916829.1:14898603-14898810	groupXV:9365136-9365246	NC_051439.1:9663667-9663780	XXIV:7682884-7683056	CYIF01000100.1:3346011-3346121	KV751346.1:1804728-1804804	KV884829.1:216568-216743	LG19:16148809-16149014	22:7171610-7171721	CM018550.1:10611963-10612068	CM020928.1:16035875-16036085		NC_049704.1:8228701-8228873	BDQW01000149.1:8219043-8219153	16:10840767-10840918	2:6590830-6590922	10:8071096-8071269	CM017907.1:21084176-21084258	19:15780894-15781007	NC_036798.1:19483645-19483831
vCNE_2446	chr15:37148433-37148964	9:27616806-27617271	CM015727.1:9279774-9280256	CM014095.1:22172302-22172760		HG916829.1:14890283-14890741	groupXV:9372437-9372917	NC_051439.1:9670761-9671212	XXIV:7690780-7691238	CYIF01000100.1:3354092-3354550	KV751346.1:1812086-1812540	KV884829.1:208684-209135	LG19:16140832-16141284	22:7164280-7164747	CM018550.1:10603849-10604298	CM020928.1:16043759-16044217	KI519618.1:3925011-3925494	NC_049704.1:8236694-8237153	BDQW01000149.1:8228486-8228938	16:10848921-10849384	2:6597362-6597739	10:8064670-8065133	CM017907.1:21091590-21091910	19:15772052-15772527	NC_036798.1:19491354-19491806
vCNE_2447	chr15:37220894-37221351	9:27624251-27624621	CM015727.1:9286808-9287094	CM014095.1:22165958-22166271		HG916829.1:14883539-14883852	groupXV:9378134-9378381	NC_051439.1:9678873-9678991	XXIV:7697294-7697607	CYIF01000100.1:3360983-3361273	KV751346.1:1818131-1818444	KV884829.1:203449-203710	LG19:16134426-16134741	22:7154874-7154988	CM018550.1:10599037-10599353	CM020928.1:16050916-16051214	KI519618.1:3918314-3918429	NC_049704.1:8243130-8243443	BDQW01000149.1:8235380-8235693	16:10855734-10855958	2:6602541-6602743	10:8060396-8060492		19:15764622-15764737	NC_036798.1:19497892-19498207
vCNE_2448	chr15:37221379-37222000	9:27624785-27625397	CM015727.1:9287325-9287917	CM014095.1:22165137-22165723	17:52798529-52799016	HG916829.1:14882714-14883303	groupXV:9378615-9379106	NC_051439.1:9679511-9679835	XXIV:7697842-7698442	CYIF01000100.1:3361533-3362124	KV751346.1:1818681-1819282	KV884829.1:202559-202884	LG19:16133587-16134190	22:7154119-7154637	CM018550.1:10598193-10598770	CM020928.1:16051758-16052083	KI519618.1:3917454-3917778	NC_049704.1:8243675-8244289	BDQW01000149.1:8235931-8236528	16:10856504-10856834	2:6602980-6603464	10:8059662-8060159	CM017907.1:21096458-21096906	19:15763752-15764076	NC_036798.1:19498443-19499045
vCNE_2449	chr15:37229792-37230203	9:27628567-27628901	CM015727.1:9291539-9291837	CM014095.1:22162856-22163166	17:52795968-52796329	HG916829.1:14880594-14880901	groupXV:9380896-9381199	NC_051439.1:9684532-9684809	XXIV:7700428-7700735	CYIF01000100.1:3364087-3364388	KV751346.1:1820847-1821148	KV884829.1:200446-200747	LG19:16131168-16131469	22:7151950-7152246	CM018550.1:10595610-10595951	CM020928.1:16055384-16055685	KI519618.1:3913751-3914033	NC_049704.1:8246337-8246657	BDQW01000149.1:8238323-8238633	16:10859208-10859493	2:6604846-6605100		CM017907.1:21101191-21101492	19:15759771-15760029	NC_036798.1:19501147-19501448
vCNE_2450	chr15:37230334-37230631	9:27629072-27629334	CM015727.1:9292033-9292291	CM014095.1:22162414-22162652	17:52794315-52794520	HG916829.1:14880148-14880406	groupXV:9381405-9381506	NC_051439.1:9685033-9685243	XXIV:7700935-7701173	CYIF01000100.1:3364584-3364821	KV751346.1:1821250-1821447	KV884829.1:199990-200256	LG19:16130699-16130964	22:7151514-7151729	CM018550.1:10595182-10595441	CM020928.1:16055882-16056140	KI519618.1:3913297-3913512	NC_049704.1:8246835-8247094	BDQW01000149.1:8238821-8239059	16:10859704-10859942	2:6605267-6605470	10:8057919-8058142	CM017907.1:21101654-21101881	19:15759325-15759540	NC_036798.1:19501652-19501917
vCNE_2451	chr15:37339600-37340242	9:27646619-27646796	CM015727.1:9297325-9297486	CM014095.1:22156718-22156882		HG916829.1:14874661-14874821	groupXV:9386459-9386553	NC_051439.1:9690220-9690288	XXIV:7706599-7706763	CYIF01000100.1:3370209-3370370	KV751346.1:1827948-1828034	KV884829.1:194691-194851	LG19:16124227-16124351	22:7146628-7146756	CM018550.1:10585122-10585413	CM020928.1:16061378-16061539		NC_049704.1:8252141-8252247	BDQW01000149.1:8244552-8244714	16:10865326-10865448					NC_036798.1:19509307-19509431
vCNE_2452	chr15:37340497-37340769	9:27647213-27647408	CM015727.1:9298173-9298396	CM014095.1:22155652-22155874	17:52786204-52786263	HG916829.1:14873921-14874143	groupXV:9387298-9387521	NC_051439.1:9690931-9691153	XXIV:7707383-7707605	CYIF01000100.1:3371515-3371737	KV751346.1:1828859-1829065	KV884829.1:194117-194340	LG19:16123241-16123463	22:7143941-7144177	CM018550.1:10584513-10584760	CM020928.1:16062676-16062887	KI519618.1:3904328-3904550	NC_049704.1:8252900-8253121	BDQW01000149.1:8245582-8245793	16:10866305-10866527	2:6610065-6610269	10:8053436-8053636	CM017907.1:21109700-21109885	19:15750610-15750832	NC_036798.1:19510200-19510422
vCNE_2453	chr15:37345569-37345743	9:27649125-27649230	CM015727.1:9298937-9299034	CM014095.1:22154972-22155070	17:52783438-52783517	HG916829.1:14873227-14873332	groupXV:9388075-9388177	NC_051439.1:9691503-9691600	XXIV:7708201-7708299	CYIF01000100.1:3372298-3372403	KV751346.1:1829611-1829713	KV884829.1:193437-193538	LG19:16122637-16122735	22:7143295-7143364	CM018550.1:10583812-10583921	CM020928.1:16063471-16063569	KI519618.1:3902178-3902275	NC_049704.1:8253750-8253855	BDQW01000149.1:8246445-8246550	16:10867112-10867208	2:6610806-6610904	10:8052778-8052876	CM017907.1:21110575-21110682	19:15748467-15748568	NC_036798.1:19510926-19511024
vCNE_2454	chr15:37359411-37359917	9:27650156-27650404													CM018550.1:10582844-10583007	CM020928.1:16065667-16065786
vCNE_2455	chr15:37361523-37361932	9:27651779-27652022	CM015727.1:9302267-9302460	CM014095.1:22150617-22150845	17:52778283-52778422	HG916829.1:14869136-14869362	groupXV:9390751-9390977	NC_051439.1:9694918-9695111	XXIV:7712618-7712844	CYIF01000100.1:3375689-3375913	KV751346.1:1832985-1833193	KV884829.1:189951-190166	LG19:16118166-16118388	22:7138757-7138944	CM018550.1:10581535-10581807	CM020928.1:16066903-16067130	KI519618.1:3899553-3899721	NC_049704.1:8256973-8257199	BDQW01000149.1:8250052-8250278	16:10871104-10871327	2:6613676-6613860	10:8049369-8049578	CM017907.1:21112967-21113105	19:15745924-15746138	NC_036798.1:19514352-19514574
vCNE_2456	chr15:37362499-37362688	9:27654048-27654107
vCNE_2457	chr15:37457135-37457413	9:27664844-27665012	CM015727.1:9311692-9311824	CM014095.1:22140224-22140396		HG916829.1:14859477-14859649		NC_051439.1:9705637-9705781	XXIV:7729238-7729410	CYIF01000100.1:3384994-3385138		KV884829.1:180209-180436	LG19:16107726-16107870	22:7129622-7129789	CM018550.1:10574103-10574286	CM020928.1:16078329-16078502	KI519618.1:3888690-3888794	NC_049704.1:8266359-8266531	BDQW01000149.1:8260285-8260457	16:10881967-10882099				19:15734974-15735078	NC_036798.1:19530105-19530249
vCNE_2458	chr15:37497702-37497908	9:27667241-27667421	CM015727.1:9313802-9313942	CM014095.1:22137987-22138136		HG916829.1:14857268-14857417	groupXV:9400856-9401012	NC_051439.1:9708217-9708357	XXIV:7731404-7731553	CYIF01000100.1:3387290-3387468		KV884829.1:178126-178286	LG19:16105691-16105852	22:7126360-7126525	CM018550.1:10572777-10572957	CM020928.1:16080595-16080744	KI519618.1:3884917-3885057	NC_049704.1:8268485-8268662	BDQW01000149.1:8262581-8262758	16:10884153-10884314	2:6622631-6622792	10:8041065-8041214	CM017907.1:21117876-21118032	19:15730740-15730880	NC_036798.1:19532095-19532256
vCNE_2459	chr15:37578208-37578645	9:27681332-27681407										KV884829.1:168141-168216	LG19:16096597-16096672												NC_036798.1:19540539-19540614
vCNE_2460	chr15:37599081-37599598	9:27688474-27688741	CM015727.1:9325263-9325519	CM014095.1:22125850-22126105		HG916829.1:14845013-14845269	groupXV:9412740-9412976	NC_051439.1:9719816-9720071	XXIV:7743593-7743848	CYIF01000100.1:3399925-3400181	KV751346.1:1859943-1860199	KV884829.1:164354-164610	LG19:16091458-16091714	22:7109298-7109541	CM018550.1:10560297-10560561	CM020928.1:16093877-16094133	KI519618.1:3869218-3869465	NC_049704.1:8280990-8281237	BDQW01000149.1:8275395-8275651	16:10896462-10896719	2:6633125-6633381	10:8030998-8031254	CM017907.1:21130930-21131042	19:15715209-15715461	NC_036798.1:19545515-19545771
vCNE_2461	chr15:37709780-37710157	9:27699444-27699572	CM015727.1:9331231-9331442	CM014095.1:22120121-22120331		HG916829.1:14839277-14839487	groupXV:9417737-9418050	NC_051439.1:9726968-9727094	XXIV:7749430-7749640	CYIF01000100.1:3406208-3406418		KV884829.1:157463-157672	LG19:16084260-16084390	22:7104336-7104464	CM018550.1:10555398-10555515	CM020928.1:16099314-16099525	KI519618.1:3863329-3863461	NC_049704.1:8286659-8286845	BDQW01000149.1:8301935-8302146	16:10902368-10902497				19:15708415-15708547	NC_036798.1:19553236-19553366
vCNE_2462	chr15:37738371-37738532	9:27701768-27701890	CM015727.1:9332519-9332651	CM014095.1:22007827-22007960		HG916829.1:14838063-14838195	groupXV:9419064-9419194		XXIV:7750747-7750880	CYIF01000100.1:3407544-3407676	KV751346.1:1867455-1867587	KV884829.1:156216-156348			CM018550.1:10553500-10553604	CM020928.1:16100636-16100768		NC_049704.1:8287980-8288094	BDQW01000149.1:8303282-8303414		2:6639016-6639162	10:8025944-8026059
vCNE_2463	chr15:37814907-37815437	9:27715662-27716074	CM015727.1:9339188-9339653	CM014095.1:22111859-22112359	17:52709950-52710339	HG916829.1:14830889-14831421	groupXV:9425690-9426223	NC_051439.1:9734432-9734897	XXIV:7757432-7757932	CYIF01000100.1:3414357-3414889	KV751346.1:1879460-1879959	KV884829.1:148574-149074	LG19:16076368-16076900	22:7096674-7097098	CM018550.1:10544388-10544779	CM020928.1:16109194-16109726	KI519618.1:3852654-3853076	NC_049704.1:8294551-8295014	BDQW01000149.1:8310045-8310577	16:10910388-10910921	2:6644722-6645204	10:8019522-8019983	CM017907.1:21142262-21142621	19:15697676-15698134	NC_036798.1:19560722-19561185
vCNE_2464	chr15:37818278-37818674	9:27717880-27718169	CM015727.1:9340884-9341100	CM014095.1:21999465-21999690	17:52705963-52706159	HG916829.1:14829900-14830125	groupXV:9426853-9427054		XXIV:7758785-7759010	CYIF01000100.1:3415659-3415878		KV884829.1:147550-147776	LG19:16075515-16075743		CM018550.1:10543339-10543610	CM020928.1:16111063-16111288		NC_049704.1:8295815-8296040	BDQW01000149.1:8311406-8311631	16:10911969-10912195			CM017907.1:21143667-21143747		NC_036798.1:19561857-19562085
vCNE_2465	chr15:37867594-37868468	9:27733030-27733862	CM015727.1:9350511-9350777	CM014095.1:21988901-21989202	17:52691752-52691963	HG916829.1:14818213-14818486	groupXV:9436868-9437140	NC_051439.1:9745424-9745596	XXIV:7769397-7770203	CYIF01000100.1:3425892-3426197	KV751346.1:1890202-1890497	KV884829.1:137272-137528	LG19:16063128-16063388	22:7076470-7076701	CM018550.1:10529800-10530549	CM020928.1:16122005-16122278	KI519618.1:3837719-3837891	NC_049704.1:8305075-8305347	BDQW01000149.1:8321726-8322054	16:10921894-10922223	2:6654924-6655168	10:8006817-8007106	CM017907.1:21151305-21151523	19:15681681-15681853	NC_036798.1:19573330-19573588
vCNE_2466	chr15:37879922-37880493	9:27743613-27744023	CM015727.1:9360748-9361156	CM014095.1:21981247-21981655	17:52676634-52676756	HG916829.1:14808111-14808519		NC_051439.1:9752674-9753083	XXIV:7776962-7777370	CYIF01000100.1:3433717-3434125	KV751346.1:1897129-1897537	KV884829.1:127195-127603	LG19:16056329-16056766	22:7068848-7069255	CM018550.1:10522170-10522611	CM020928.1:16130710-16131118	KI519618.1:3827685-3828093	NC_049704.1:8312338-8312746	BDQW01000149.1:8329692-8330100	16:10929860-10930268	2:6660663-6661073	10:7992040-7992451	CM017907.1:21156968-21157225	19:15672459-15672867	NC_036798.1:19579789-19580226
vCNE_2467	chr15:38254451-38254537	9:27772766-27772814	CM015712.1:33374735-33374790	CM014095.1:21956738-21956792		HG916828.1:18186940-18186996	groupXV:9459763-9459814	NC_051451.1:12804620-12804675	XXIV:7804082-7804136	CYIF01000100.1:3456939-3456987	KV751346.1:1918437-1918491	KV884829.1:110004-110052	LG13:8612229-8612283	22:7045955-7046009	CM018566.1:14534090-14534160	CM020928.1:16166976-16167035	KI519921.1:11542-11600			15:25851843-25851905	2:6674371-6674425	10:8000148-8000199		22:23329881-23329946	NC_036792.1:7850053-7850107
vCNE_2468	chr15:38254673-38254792	9:27773008-27773050	CM015727.1:9379164-9379263	CM014095.1:21956475-21956565		HG916829.1:14785971-14786070	groupXV:9459990-9460068	NC_051439.1:9777946-9778036	XXIV:7804322-7804412	CYIF01000100.1:3457141-3457240	KV751346.1:1918637-1918739	KV884829.1:109755-109854	LG19:16023386-16023485	22:7045700-7045799	CM018550.1:10505953-10506010	CM020928.1:16167186-16167264	KI519618.1:3804784-3804883	NC_049704.1:8335713-8335808	BDQW01000149.1:8354360-8354459	16:10952096-10952195	2:6674582-6674681	10:7999886-7999985		19:15648417-15648516	NC_036798.1:19616122-19616221
vCNE_2469	chr15:38331105-38331236	9:27807759-27807879										KV884829.1:85474-85594
vCNE_2470	chr15:39201372-39201477			ML240660.1:2297-2384				NC_003290.1:11429-11526			KV751685.1:1952-2016		MT:10718-10809	MT:10673-10746	CM018571.1:10666-10758	CM020933.1:11108-11181		NC_013183.1:10926-11020	MT:10719-10792					MT:10686-10761	NC_027944.1:10709-10800
vCNE_2471	chr15:43659952-43660086	APWO02000047.1:3932555-3932647	CM015713.1:2609738-2609832	CM014081.1:2635742-2635871	7:52811794-52811883	HG916845.1:26902097-26902200		NC_051444.1:29543445-29543548	VIII:6957885-6958014	CYIF01000101.1:415809-415938	KV751419.1:499602-499692	KV884698.1:2762839-2762933	LG1:1125003-1125104	3:4089426-4089498	CM018565.1:10512096-10512201	CM020911.1:41464940-41465043	KI520027.1:422640-422763	NC_049692.1:2019155-2019275	BDQW01000011.1:4037646-4037775	4:37706353-37706456	13:11718145-11718237	5:12604233-12604336	CM017895.1:28403136-28403234	4:2538285-2538408	NC_036780.1:34866404-34866505
vCNE_2472	chr15:46278237-46278493		CM015713.1:14920575-14920706	CM014081.1:8095770-8095907	18:39995358-39995482	HG916845.1:21146283-21146410	groupII:18149663-18149792		VIII:1728905-1729042	CYIF01000097.1:4998502-4998629		KV884760.1:511344-511461	LG1:13233021-13233148			CM020911.1:18085192-18085319			BDQW01000011.1:6670695-6670822	4:8794822-8794949			CM017903.1:1657572-1657613		NW_020192877.1:73149-73276
vCNE_2473	chr15:48167401-48167556	APWO02001485.1:4112-4242			18:5245307-5245368
vCNE_2474	chr15:52749876-52750005	18:36339373-36339487	CM015713.1:20519049-20519144	CM014081.1:17898657-17898752	18:38765788-38765891	HG916845.1:7909914-7910009	groupII:15682210-15682306	NC_051444.1:13964032-13964129	VIII:20131159-20131254	CYIF01000099.1:3037750-3037845	KV751315.1:976988-977059	KV884705.1:151227-151322	LG1:28692192-28692287	3:27196776-27196872	CM018546.1:2091738-2091841	CM020911.1:33855910-33856007	KI519639.1:1928569-1928676	NC_049692.1:19028092-19028190	BDQW01000003.1:7017598-7017693	4:32875032-32875127	13:10359579-10359678	5:2284534-2284608	CM017903.1:3531000-3531099	4:27968363-27968461	NC_036780.1:11468299-11468394
vCNE_2475	chr15:52750032-52750098	18:36339511-36339544	CM015713.1:20519172-20519224	CM014081.1:17898571-17898625	18:38765701-38765751	HG916845.1:7909829-7909883			VIII:20131288-20131342	CYIF01000099.1:3037659-3037715		KV884705.1:151353-151405	LG1:28692317-28692371		CM018546.1:2091870-2091915	CM020911.1:33856039-33856093	KI519639.1:1928473-1928528	NC_049692.1:19028222-19028279	BDQW01000003.1:7017722-7017778	4:32875162-32875216	13:10359484-10359538	5:2284411-2284465	CM017903.1:3531125-3531172	4:27968248-27968303	NC_036780.1:11468215-11468269
vCNE_2476	chr15:52752627-52752811	18:36343071-36343202	CM015713.1:20521342-20521511	CM014081.1:17896355-17896523	18:38762227-38762383	HG916845.1:7906592-7906760	groupII:15684323-15684454		VIII:20133399-20133567	CYIF01000099.1:3035392-3035560	KV751315.1:974830-974964	KV884705.1:153363-153531	LG1:28694408-28694576		CM018546.1:2095799-2095932	CM020911.1:33858098-33858255	KI519639.1:1925428-1925573	NC_049692.1:19030273-19030441	BDQW01000003.1:7019961-7020129	4:32877286-32877455			CM017903.1:3533552-3533719	4:27965118-27965263	NC_036780.1:11466001-11466169
vCNE_2477	chr15:52752832-52753109	18:36343323-36343603	CM015713.1:20521649-20521844	CM014081.1:17895992-17896132	18:38761913-38762151	HG916845.1:7906249-7906504	groupII:15684675-15684814	NC_051444.1:13966708-13966841	VIII:20133779-20133918	CYIF01000099.1:3034975-3035115	KV751315.1:974496-974688	KV884705.1:153672-153875	LG1:28694715-28694912	3:27199219-27199359	CM018546.1:2096242-2096298	CM020911.1:33858405-33858601	KI519639.1:1925039-1925154	NC_049692.1:19030582-19030776	BDQW01000003.1:7020356-7020495	4:32877708-32877824	13:10357084-10357285	5:2282065-2282270	CM017903.1:3533783-3534016	4:27964751-27964866	NC_036780.1:11465665-11465862
vCNE_2478	chr15:52753255-52753387	18:36343783-36343893	CM015713.1:20522484-20522590	CM014081.1:17895230-17895336	18:38761681-38761788	HG916845.1:7905470-7905576	groupII:15685389-15685495	NC_051444.1:13967355-13967464	VIII:20134582-20134688	CYIF01000099.1:3034297-3034403	KV751315.1:973948-974057	KV884705.1:154506-154613	LG1:28695485-28695591	3:27199918-27200025	CM018546.1:2096488-2096579	CM020911.1:33859231-33859337	KI519639.1:1922775-1922878	NC_049692.1:19031388-19031494	BDQW01000003.1:7021108-7021214	4:32878540-32878647	13:10356458-10356563	5:2281405-2281510	CM017903.1:3534141-3534248	4:27962568-27962674	NC_036780.1:11464986-11465092
vCNE_2479	chr15:52804942-52805089		CM015713.1:20535495-20535583	CM014081.1:17882309-17882397	18:38749499-38749588	HG916851.1:55972438-55972526	groupII:15698185-15698273	NC_051444.1:13980580-13980668	VIII:20147958-20148046	CYIF01000099.1:3020483-3020571	KV751315.1:961412-961500	KV884705.1:167237-167325	LG1:28708995-28709083	3:27211011-27211100		CM020911.1:33872757-33872846	KI519639.1:1903062-1903150	NC_049692.1:19044354-19044442	BDQW01000003.1:7034556-7034644	4:32893446-32893534	13:10345514-10345602	5:2269165-2269253	CM017903.1:3545909-3545997	4:27942331-27942419	NC_036780.1:11451661-11451749
vCNE_2480	chr15:52924330-52924502	18:36382542-36382602	CM015713.1:20541528-20541578	CM014081.1:17875737-17875787	18:38718978-38719035		groupII:15704678-15704728	NC_051444.1:13989358-13989408	VIII:20154446-20154496	CYIF01000099.1:3012713-3012763	KV751315.1:955909-955959	KV884705.1:174833-174883	LG1:28715225-28715275	3:27218145-27218195		CM020911.1:33879800-33879850	KI519639.1:1893139-1893189	NC_049692.1:19050729-19050779	BDQW01000003.1:7041468-7041518	4:32900924-32900974	13:10340089-10340139		CM017903.1:3554941-3554998	4:27931522-27931572	NC_036780.1:11445490-11445540
vCNE_2481	chr15:53037901-53038255						groupII:15713076-15713111		VIII:20164513-20164626				LG1:28730282-28730387			CM020911.1:33890193-33890306
vCNE_2482	chr15:53059332-53059563				18:38682649-38682804																		CM017903.1:3570157-3570264
vCNE_2483	chr15:53103137-53103275	18:36437718-36437839			18:38670856-38670959										CM018546.1:2159643-2159735								CM017903.1:3577831-3577902
vCNE_2484	chr15:53161951-53162154	18:36451567-36451682			18:38655793-38655917																		CM017903.1:3598919-3599031
vCNE_2485	chr15:53251955-53252187	18:36509191-36509417			18:38610285-38610490										CM018546.1:2189684-2189798								CM017903.1:3614846-3614953
vCNE_2486	chr15:53390630-53390760	18:36578386-36578457	CM015713.1:20574407-20574461	CM014081.1:17839846-17839921	18:38530723-38530767	HG916845.1:7844923-7844977	groupII:15733620-15733673		VIII:20190835-20190910	CYIF01000099.1:2976653-2976739		KV884705.1:230398-230478	LG1:28760773-28760857	3:27266937-27267022	CM018546.1:2218307-2218378	CM020911.1:33918865-33918918	KI519639.1:1839160-1839232	NC_049692.1:19085059-19085112	BDQW01000003.1:7085372-7085458	4:32943799-32943853	13:10314362-10314416	5:2235395-2235442	CM017903.1:3638196-3638260	4:27880450-27880522	NC_036780.1:11396697-11396781
vCNE_2487	chr15:53397183-53397311	18:36587335-36587420
vCNE_2488	chr15:53433953-53434344	18:36590545-36590770	CM015713.1:20580409-20580489	CM014081.1:17833999-17834078	18:38515380-38515622	HG916845.1:7838673-7838752	groupII:15738511-15738590	NC_051444.1:14030918-14030998	VIII:20196492-20196571	CYIF01000099.1:2971657-2971737	KV751315.1:912196-912275	KV884705.1:237900-237980	LG1:28769884-28769964	3:27274098-27274178	CM018546.1:2225326-2225417	CM020911.1:33925060-33925139	KI519639.1:1830039-1830119	NC_049692.1:19090687-19090780	BDQW01000003.1:7090761-7090853	4:32952916-32952995	13:10307223-10307302	5:2229786-2229865	CM017903.1:3645312-3645554	4:27870945-27871025	NC_036780.1:11387871-11387951
vCNE_2489	chr15:53447759-53448029	18:36594788-36594910			18:38511917-38512083		groupII:15741052-15741127		VIII:20203287-20203361	CYIF01000099.1:2968956-2969017				3:27278741-27278815	CM018546.1:2229011-2229138				BDQW01000003.1:7093212-7093286				CM017903.1:3646493-3646655
vCNE_2490	chr15:53521170-53521459	18:36634704-36634816			18:38487569-38487671						KV751315.1:897390-897473		LG1:28786044-28786127		CM018546.1:2234927-2235031	CM020911.1:33940109-33940183							CM017903.1:3657083-3657185		NC_036780.1:11374882-11374965
vCNE_2491	chr15:53563698-53564110		CM015713.1:20597507-20597626	CM014081.1:17817327-17817397	18:38451070-38451232	HG916845.1:7822917-7822987	groupII:15752548-15752642	NC_051444.1:14047232-14047350	VIII:20216122-20216192	CYIF01000099.1:2953547-2953666	KV751315.1:893325-893394	KV884705.1:255091-255185	LG1:28791870-28791940	3:27297394-27297464		CM020911.1:33945319-33945443	KI519639.1:1809178-1809248	NC_049692.1:19107323-19107393	BDQW01000003.1:7109025-7109144	4:32977341-32977460			CM017903.1:3673175-3673277	4:27843570-27843640	NC_036780.1:11367821-11367891
vCNE_2492	chr15:53582404-53582531	18:36669321-36669373			18:38429313-38429377
vCNE_2493	chr15:53658861-53659151	18:36690970-36691044			18:38410040-38410140																		CM017903.1:3687202-3687332
vCNE_2494	chr15:55737360-55737700											KV884692.1:7169235-7169361						NC_049692.1:14247405-14247486
vCNE_2495	chr15:55913126-55913331			CM014081.1:25516998-25517130		HG916845.1:13380657-13380788	groupII:11530129-11530260		VIII:14630673-14630805	CYIF01000108.1:1158535-1158666		KV884692.1:7146514-7146645		3:21570965-21571077		CM020911.1:27332059-27332190		NC_049692.1:14228015-14228146	BDQW01000003.1:1152522-1152653	4:26506841-26506972
vCNE_2496	chr15:56679354-56679787		CM015713.1:7607980-7608119			HG916845.1:13591602-13591740			VIII:14556380-14556552	CYIF01000108.1:1105349-1105487		KV884692.1:7088784-7088921				CM020911.1:27273111-27273252			BDQW01000003.1:1102449-1102579						NC_036780.1:17930473-17930611
vCNE_2497	chr15:57118207-57118336				7:52612444-52612516
vCNE_2498	chr15:57133309-57133692	APWO02000047.1:3683613-3683765	CM015713.1:7658789-7659054	CM014081.1:25622677-25622957	7:52606043-52606250	HG916845.1:13642096-13642378	groupII:11457485-11457740	NC_051444.1:8908879-8909158	VIII:14503445-14503725	CYIF01000108.1:1044513-1044779	KV751315.1:6756667-6756897	KV884692.1:7027524-7027789	LG1:22297032-22297312	3:21478242-21478499	CM018565.1:10616777-10616996	CM020911.1:27213377-27213643	KI519973.1:339193-339434	NC_049692.1:14133573-14133838	BDQW01000003.1:1050514-1050794	4:26386623-26386849	13:19794514-19794781	5:5385810-5386036	CM017895.1:28480212-28480429	4:16226619-16226860	NC_036780.1:17987348-17987628
vCNE_2499	chr15:57134143-57134315	APWO02000047.1:3681655-3681797	CM015713.1:7659472-7659642	CM014081.1:25623372-25623542	7:52603876-52604010	HG916845.1:13642793-13642963	groupII:11456931-11457101	NC_051444.1:8908271-8908439	VIII:14502857-14503027	CYIF01000108.1:1043926-1044097	KV751315.1:6757295-6757453	KV884692.1:7026952-7027121	LG1:22296424-22296591	3:21477687-21477857	CM018565.1:10618630-10618770	CM020911.1:27212792-27212966	KI519973.1:339874-340045	NC_049692.1:14133035-14133206	BDQW01000003.1:1049943-1050113	4:26385992-26386162	13:19794003-19794136	5:5386463-5386596	CM017895.1:28481270-28481411	4:16227290-16227459	NC_036780.1:17988071-17988239
vCNE_2500	chr15:57134876-57135163	APWO02000047.1:3673672-3673875			7:52603139-52603319										CM018565.1:10619438-10619640								CM017895.1:28482089-28482269
vCNE_2501	chr15:57198063-57198600	APWO02000047.1:3637033-3637129	CM015713.1:7670152-7670403	CM014081.1:25633545-25633797	7:52573339-52573494	HG916845.1:13654041-13654315	groupII:11447221-11447503	NC_051444.1:8896241-8896522	VIII:14492100-14492352	CYIF01000108.1:1032206-1032487	KV751315.1:6777483-6777753	KV884692.1:7015641-7015916	LG1:22282530-22282771	3:21470313-21470555	CM018565.1:10631922-10632195	CM020911.1:27200959-27201240	KI519973.1:350837-351051	NC_049692.1:14123273-14123561	BDQW01000003.1:1036318-1036599	4:26373665-26373946	13:19787821-19788044	5:5391043-5391260	CM017895.1:28494965-28495120	4:16238314-16238528	NC_036780.1:18002383-18002597
vCNE_2502	chr15:57198693-57198825	APWO02000047.1:3636412-3636493	CM015713.1:7670822-7670903	CM014081.1:25634226-25634307	7:52572736-52572816	HG916845.1:13654726-13654807	groupII:11446761-11446828	NC_051444.1:8895764-8895836	VIII:14491616-14491697	CYIF01000108.1:1031735-1031816	KV751315.1:6778144-6778225	KV884692.1:7015193-7015274	LG1:22282003-22282084	3:21469808-21469880	CM018565.1:10632573-10632654	CM020911.1:27200469-27200552	KI519973.1:351527-351599	NC_049692.1:14122786-14122861	BDQW01000003.1:1035838-1035919	4:26373165-26373246	13:19787376-19787457	5:5391674-5391755	CM017895.1:28495628-28495708	4:16239002-16239074	NC_036780.1:18003043-18003124
vCNE_2503	chr15:57199011-57199281	APWO02000047.1:3633929-3634069			7:52570281-52570406										CM018565.1:10633073-10633212								CM017895.1:28497007-28497132
vCNE_2504	chr15:57236623-57237051			CM014081.1:25650597-25650662		HG916845.1:13671825-13671895			VIII:14474881-14474946	CYIF01000108.1:1015651-1015720		KV884692.1:6998017-6998084						NC_049692.1:14109990-14110059		4:26355389-26355465
vCNE_2505	chr15:57797776-57798052	APWO02002141.1:472923-472968	CM015713.1:7770041-7770086	CM014081.1:25732621-25732689		HG916845.1:13763536-13763604	groupII:11365058-11365103	NC_051444.1:8789785-8789830	VIII:14391896-14391964	CYIF01000237.1:35642-35710	KV751315.1:6879674-6879761	KV884692.1:6903194-6903261	LG1:22161609-22161653			CM020911.1:27087150-27087195	KI519973.1:488425-488470	NC_049692.1:14033211-14033260	BDQW01000003.1:931239-931284	4:26256386-26256431				4:16388401-16388446	NC_036780.1:18130200-18130244
vCNE_2506	chr15:57923395-57923574	APWO02002141.1:434880-434986	CM015713.1:7778837-7778987	CM014081.1:25741689-25741839	7:30323064-30323176	HG916845.1:13773111-13773253	groupII:11358060-11358209	NC_051444.1:8777951-8778036	VIII:14382717-14382867	CYIF01000237.1:44591-44741	KV751315.1:6886084-6886215	KV884692.1:6892659-6892807	LG1:22153235-22153377	3:21350758-21350911	CM018565.1:10770320-10770409	CM020911.1:27077648-27077789	KI519973.1:503530-503634	NC_049692.1:14024634-14024784	BDQW01000003.1:921916-922066	4:26246546-26246686	13:19716388-19716492	5:5459725-5459875	CM017895.1:17769913-17770000	4:16404253-16404357	NC_036780.1:18138235-18138376
vCNE_2507	chr15:59722408-59722906														CM018549.1:16466111-16466185
vCNE_2508	chr15:59741604-59741938	APWO02000133.1:1196462-1196570		CM014084.1:18096086-18096212	7:29442822-29442954	HG916845.1:28914517-28914604			XXI:16658646-16658772	CYIF01000018.1:364547-364636								NC_049692.1:1315815-1315904	BDQW01000012.1:1223644-1223732	4:40343604-40343691			CM017895.1:17297176-17297284
vCNE_2509	chr15:59771567-59771652		CM015715.1:13819717-13819796
vCNE_2510	chr15:59878361-59878831	8:16858811-16859087	CM015715.1:13826310-13826566	CM014084.1:18088508-18088789		HG916846.1:11606713-11606994	groupXIX:12466948-12467155	NC_051440.1:14147459-14147768	XXI:16666129-16666410	CYIF01000018.1:356604-356930	KV751345.1:4799758-4800039	KV884693.1:4050383-4050666	LG7:52330264-52330605		CM018549.1:16478322-16478585	CM020916.1:17379055-17379336	KI519691.1:558584-558811	NC_049697.1:12946037-12946305	BDQW01000219.1:997469-997744	8:12152296-12152572	9:9868536-9868743	13:7644979-7645260	CM017894.1:9045190-9045452	2:9082631-9082858	NC_036786.1:12829151-12829495
vCNE_2511	chr15:59904895-59906013	8:16869324-16870094	CM015715.1:13830786-13831526	CM014084.1:18081601-18082366	25:34190316-34190867	HG916846.1:11599859-11600635	groupXIX:12459026-12459712	NC_051440.1:14153034-14153786	XXI:16672512-16673276	CYIF01000018.1:349115-349880	KV751345.1:4807362-4808132	KV884693.1:4039874-4040457	LG7:52336863-52337617	6:17122780-17123288	CM018549.1:16484259-16485020	CM020916.1:17373280-17374027	KI519691.1:551487-552039	NC_049697.1:12952296-12952878	BDQW01000219.1:1004282-1005041	8:12145016-12145784	9:9863619-9864041	13:7640419-7640841	CM017894.1:9037665-9038265	2:9089595-9090147	NC_036786.1:12822795-12823550
vCNE_2512	chr15:59924865-59925170		CM015713.1:911116-911324	ML240710.1:43923-44133		HG916845.1:28926835-28927043	groupII:22795266-22795454		VIII:32023354-32023564	CYIF01000101.1:2066206-2066429		KV884745.1:845519-845727	LG1:38124132-38124340						BDQW01000012.1:1240832-1241079						NC_036780.1:4016409-4016617
vCNE_2513	chr15:59932382-59932704	8:16872519-16872629													CM018549.1:16488028-16488131
vCNE_2514	chr15:59945672-59946017	8:16876959-16877280	CM015715.1:13833883-13833946	CM014084.1:18079764-18079827	25:34176892-34176956	HG916846.1:11597952-11598015	groupXIX:12457330-12457393	NC_051440.1:14156065-14156196	XXI:16675124-16675187	CYIF01000018.1:347645-347708		KV884693.1:4034736-4034799	LG7:52338988-52339052	6:17124532-17124595	CM018549.1:16490798-16491034	CM020916.1:17371411-17371474		NC_049697.1:12954840-12954904	BDQW01000219.1:1006827-1006890	8:12142588-12142651	9:9861863-9861923		CM017894.1:9030691-9030931		NC_036786.1:12821411-12821475
vCNE_2515	chr15:59993630-59993898	8:16887997-16888172	CM015722.1:13257509-13257638	CM014088.1:24613013-24613142	25:34168355-34168534	HG916840.1:9086623-9086752	groupXIII:8011718-8011847	NC_051430.1:19575715-19575840	III:29623099-29623228	CYIF01000096.1:14752388-14752517	KV751330.1:11854872-11855018	KV884744.1:1931489-1931618	LG12:19840371-19840500	9:11872096-11872225	CM018549.1:16494113-16494278	CM020914.1:20377838-20377967	KI519635.1:271776-271923	NC_049696.1:14977501-14977630	BDQW01000290.1:732846-732975	5:30867277-30867406	21:12802715-12802840	12:7142821-7142950	CM017904.1:5810418-5810539	12:16681748-16681895	NC_036791.1:18936695-18936824
vCNE_2516	chr15:59994496-59994891	8:16888561-16888705	CM015715.1:13836815-13836938	CM014084.1:18076908-18077028	25:34161599-34161755	HG916846.1:11594724-11594845	groupXIX:12454541-12454661	NC_051440.1:14158844-14158956	XXI:16677897-16678017			KV884693.1:4031919-4032045	LG7:52341692-52341807						BDQW01000219.1:1009582-1009705	8:12138706-12138787		13:7636664-7636786	CM017894.1:9025216-9025367		NC_036786.1:12818628-12818744
vCNE_2517	chr15:59995645-59995828	8:16888935-16889067			25:34161221-34161348																		CM017894.1:9024867-9024955
vCNE_2518	chr15:59998209-59998729	8:16890105-16890557	CM015715.1:13837521-13837954	CM014084.1:18075841-18076292	25:34159320-34159727	HG916846.1:11593656-11594090	groupXIX:12453530-12453981	NC_051440.1:14159603-14159682	XXI:16678657-16679104	CYIF01000018.1:343273-343696	KV751345.1:4813193-4813331	KV884693.1:4031035-4031515	LG7:52342340-52342783	6:17127748-17128198	CM018549.1:16495291-16495646	CM020916.1:17367784-17368234	KI519691.1:543289-543758	NC_049697.1:12958914-12959363	BDQW01000219.1:1010413-1010868	8:12137609-12138044	9:9858334-9858774	13:7635703-7636104	CM017894.1:9024069-9024476	2:9099018-9099474	NC_036786.1:12817687-12818123
vCNE_2519	chr15:60000864-60001192	8:16892830-16892925	CM015715.1:13838932-13839134	CM014084.1:18074691-18074887	25:34157621-34157828	HG916846.1:11592446-11592642	groupXIX:12452417-12452618		XXI:16680035-16680231	CYIF01000018.1:342025-342228	KV751345.1:4814173-4814380	KV884693.1:4029908-4030110	LG7:52343803-52344004	6:17128966-17129160	CM018549.1:16497041-16497274	CM020916.1:17366525-17366728		NC_049697.1:12960904-12961101	BDQW01000219.1:1011844-1012046	8:12136353-12136560	9:9857354-9857556	13:7634660-7634866	CM017894.1:9022573-9022779		NC_036786.1:12816508-12816700
vCNE_2520	chr15:60004049-60004152	8:16895076-16895169	CM015715.1:13839740-13839837	CM014084.1:18074087-18074184	25:34156312-34156410	HG916846.1:11591715-11591812	groupXIX:12451723-12451820	NC_051440.1:14161819-14161889	XXI:16680764-16680861	CYIF01000018.1:341313-341411		KV884693.1:4029245-4029311	LG7:52344677-52344743	6:17129713-17129803	CM018549.1:16498369-16498462	CM020916.1:17365794-17365891	KI519691.1:541611-541703	NC_049697.1:12961715-12961814	BDQW01000219.1:1012688-1012785	8:12135651-12135742	9:9856750-9856840	13:7634057-7634151	CM017894.1:9021297-9021395	2:9101083-9101149	NC_036786.1:12815754-12815820
vCNE_2521	chr15:60010403-60010709	8:16898996-16899241	CM015715.1:13842873-13843119	CM014084.1:18070647-18070893	25:34153030-34153274	HG916846.1:11588423-11588691	groupXIX:12448491-12448735	NC_051440.1:14164946-14165197	XXI:16684075-16684344	CYIF01000018.1:337757-338002	KV751345.1:4818008-4818272	KV884693.1:4026044-4026288	LG7:52347872-52348140	6:17132496-17132740	CM018549.1:16502151-16502397	CM020916.1:17362489-17362756	KI519691.1:538272-538532	NC_049697.1:12964876-12965122	BDQW01000219.1:1015977-1016222	8:12132146-12132394	9:9853629-9853876	13:7630792-7631045	CM017894.1:9017653-9017897	2:9104152-9104409	NC_036786.1:12812355-12812623
vCNE_2522	chr15:60041899-60042015			CM014084.1:18069368-18069443		HG916846.1:11587055-11587130	groupXIX:12447304-12447379	NC_051440.1:14166294-14166371	XXI:16685551-16685626	CYIF01000018.1:336398-336473								NC_049697.1:12966122-12966197	BDQW01000219.1:1017482-1017557	8:12130586-12130661	9:9852885-9852967	13:7629972-7630054	CM017894.1:9016073-9016183
vCNE_2523	chr15:60074258-60074447	8:16902940-16903033	CM015715.1:13845190-13845299	CM014084.1:18068287-18068396	7:29466996-29467111	HG916846.1:11585959-11586068	groupXIX:12446210-12446325	NC_051440.1:14167329-14167423	XXI:16686589-16686698	CYIF01000018.1:335239-335348	KV751345.1:4820451-4820555	KV884693.1:4023746-4023855	LG7:52350308-52350417	6:17134524-17134632	CM018549.1:16504268-16504376	CM020916.1:17360222-17360320	KI519691.1:536001-536102	NC_049697.1:12967242-12967350	BDQW01000219.1:1018608-1018717	8:12129459-12129557	9:9851930-9852028	13:7629015-7629113	CM017894.1:9014942-9015046	2:9106441-9106542	NC_036786.1:12810078-12810187
vCNE_2524	chr15:60118634-60118869	8:16915549-16915730	CM015715.1:13850591-13850767	CM014084.1:18063009-18063185	25:34129254-34129447	HG916846.1:11580670-11580846	groupXIX:12441083-12441254	NC_051440.1:14173335-14173527	XXI:16691834-16692010	CYIF01000018.1:329711-329872	KV751345.1:4825045-4825204	KV884693.1:4018673-4018849	LG7:52355358-52355533	6:17139094-17139270	CM018549.1:16512108-16512289	CM020916.1:17354803-17354979	KI519691.1:528356-528537	NC_049697.1:12975485-12975685	BDQW01000219.1:1024044-1024205	8:12124225-12124401	9:9847198-9847390	13:7624326-7624502	CM017894.1:9006633-9006865	2:9113970-9114151	NC_036786.1:12804947-12805122
vCNE_2525	chr15:60161781-60161952	8:16923313-16923414	CM015713.1:886581-886727	CM014084.1:18058468-18058529	7:29483916-29484024	HG916846.1:11575839-11575982	groupII:22776370-22776480	NC_051444.1:30223185-30223270	VIII:32049922-32050029	CYIF01000101.1:2097511-2097651	KV751410.1:573659-573759	KV884745.1:818543-818684	LG1:38101472-38101588	3:37431897-37432003	CM018549.1:16516728-16516829	CM020911.1:46013729-46013816	KI519691.1:521384-521530	NC_049692.1:1349720-1349842	BDQW01000012.1:1269414-1269554	4:40485692-40485813	13:10882162-10882230		CM017895.1:17319100-17319212	2:9120944-9121090	NC_036780.1:4040564-4040680
vCNE_2526	chr15:60183372-60183622	8:16924337-16924391	CM015713.1:882416-882574	CM014084.1:18057692-18057811	7:29486034-29486171	HG916846.1:11575165-11575217	groupII:22774508-22774652	NC_051444.1:30231407-30231556	VIII:32054949-32055119	CYIF01000101.1:2102496-2102627	KV751410.1:576406-576454	KV884745.1:812956-813110	LG1:38096769-38096922	3:37437081-37437228	CM018549.1:16517629-16517687	CM020911.1:46002050-46002126	KI520154.1:186512-186560	NC_049692.1:1353863-1354023	BDQW01000012.1:1274848-1275019	4:40490987-40491143	13:10880477-10880553	5:13071958-13072033	CM017895.1:17320607-17320744	4:687194-687242	NC_036780.1:4044185-4044338
vCNE_2527	chr15:60204357-60204573		CM015713.1:878498-878655						VIII:32060977-32061133	CYIF01000101.1:2108092-2108249						CM020911.1:45004325-45004482		NC_049692.1:1358838-1358994	BDQW01000012.1:1281856-1282013	4:40497913-40498070
vCNE_2528	chr15:60218698-60219207	8:16935057-16935180	CM015715.1:13861773-13861876	CM014084.1:18051657-18051762	25:34088172-34088344	HG916846.1:11569017-11569134	groupXIX:12430017-12430121	NC_051440.1:14187655-14187766	XXI:16703441-16703559	CYIF01000018.1:317801-317904	KV751345.1:4837511-4837614	KV884693.1:4005188-4005291	LG1:38083660-38083761	6:17153094-17153197		CM020916.1:17341887-17341990	KI519691.1:511635-511747	NC_049697.1:12987288-12987391	BDQW01000219.1:1046076-1046181	4:40500444-40500545	9:9837013-9837116	13:7614649-7614754	CM017894.1:8988655-8988758	2:9130803-9130915	NC_036780.1:4055004-4055105
vCNE_2529	chr15:60219235-60219401	8:16935194-16935348	CM015713.1:874461-874567	CM014084.1:18051493-18051628	25:34087972-34088112	HG916846.1:11568853-11568988	groupXIX:12429853-12429988	NC_051440.1:14187797-14187932	XXI:16703588-16703723	CYIF01000101.1:2112107-2112213	KV751345.1:4837643-4837778	KV884693.1:4005024-4005159	LG7:52366876-52367011	6:17153226-17153361	CM018549.1:16524856-16524953	CM020916.1:17341723-17341858	KI519691.1:511471-511606	NC_049692.1:1362509-1362636	BDQW01000219.1:1046210-1046345	4:40500997-40501103	9:9836849-9836984	13:7614485-7614620	CM017894.1:8988489-8988632	2:9130944-9131079	NC_036786.1:12793529-12793664
vCNE_2530	chr15:60226881-60227298	APWO02000133.1:1142853-1143122	CM015713.1:869495-869758		7:29496302-29496527	HG916845.1:28961671-28962011	groupII:22763869-22764085	NC_051444.1:30264161-30264342	VIII:32069531-32069678	CYIF01000101.1:2118948-2119168	KV751410.1:591853-591997	KV884745.1:796835-797086	LG1:38076227-38076498	3:37453711-37453893		CM020911.1:45021106-45021311	KI520154.1:200177-200352	NC_049692.1:1366785-1366974	BDQW01000012.1:1290808-1291057	4:40509307-40509563	13:10875497-10875652	5:13074814-13074958	CM017895.1:17329391-17329610	4:678921-679101	NC_036780.1:4070329-4070533
vCNE_2531	chr15:60251538-60251808		CM015713.1:867644-867794			HG916845.1:28963131-28963281	groupII:22763307-22763456	NC_051444.1:30266172-30266334	VIII:32071052-32071201	CYIF01000101.1:2122329-2122479	KV751410.1:593662-593797	KV884745.1:795574-795727	LG1:38071264-38071415	3:37455817-37455959		CM020911.1:45023704-45023854	KI520154.1:200644-200791	NC_049692.1:1369094-1369245	BDQW01000012.1:1292370-1292520	4:40510560-40510708				4:678499-678586	NC_036780.1:4072468-4072619
vCNE_2532	chr15:60264379-60264548									CYIF01000101.1:2127584-2127689								NC_049692.1:1373928-1374043	BDQW01000012.1:1297512-1297617
vCNE_2533	chr15:60318524-60318778	8:16957045-16957256	CM015715.1:13871064-13871239	CM014084.1:18042636-18042820	25:34054664-34054888	HG916846.1:11559906-11560090	groupXIX:12421300-12421443	NC_051440.1:14197688-14197876	XXI:16712402-16712586	CYIF01000018.1:306418-306602	KV751345.1:4846040-4846181	KV884693.1:3996186-3996362	LG7:52375751-52375865	6:17161031-17161244	CM018549.1:16539196-16539408	CM020916.1:17332841-17333023	KI519691.1:497237-497423	NC_049697.1:12996114-12996332	BDQW01000219.1:1055072-1055257	8:12099615-12099800	9:9828605-9828781	13:7606233-7606408	CM017894.1:8974150-8974263	2:9144552-9144688	NC_036786.1:12784721-12784835
vCNE_2534	chr15:60525397-60525657	8:17015167-17015308	CM015715.1:13901142-13901283	CM014084.1:18013209-18013418	25:33941329-33941470	HG916846.1:11527278-11527487	groupXIX:12394450-12394659	NC_051440.1:14229237-14229389	XXI:16741967-16742176	CYIF01000018.1:276065-276274	KV751345.1:4875317-4875526	KV884693.1:3964896-3965101	LG7:52407226-52407435	6:17191533-17191685	CM018549.1:16584632-16584773	CM020916.1:17300580-17300789	KI519691.1:462254-462406	NC_049697.1:13026004-13026156	BDQW01000219.1:1085605-1085814	8:12068139-12068348	9:9805037-9805246	13:7561127-7561333	CM017894.1:8931151-8931292	2:9181675-9181827	NC_036786.1:12753822-12754031
vCNE_2535	chr15:60696131-60696263	8:17146999-17147078	CM015715.1:13954509-13954592	CM014084.1:17961288-17961371		HG916846.1:11474071-11474154	groupXIX:12348069-12348152	NC_051440.1:14282065-14282148	XXI:16794163-16794246	CYIF01000018.1:224898-224981	KV751345.1:4924651-4924734	KV884693.1:3912366-3912449	LG7:52457245-52457323	6:17244318-17244397	CM018549.1:16650893-16650976	CM020916.1:17243348-17243431	KI519691.1:397054-397137	NC_049697.1:13075547-13075625	BDQW01000219.1:1136953-1137036	8:12014619-12014702	9:9762025-9762108	13:7519530-7519613	CM017894.1:8864085-8864164	2:9246364-9246447	NC_036786.1:12704029-12704107
vCNE_2536	chr15:60719559-60719813	8:17166523-17166768	CM015715.1:13960089-13960325	CM014084.1:17955214-17955450	KN149871.1:2745-2980	HG916846.1:11467848-11468084	groupXIX:12342366-12342602	NC_051440.1:14289286-14289522	XXI:16800083-16800319	CYIF01000018.1:218693-218929	KV751345.1:4930986-4931222	KV884693.1:3906299-3906535	LG7:52463507-52463743	6:17249482-17249718	CM018549.1:16659610-16659742	CM020916.1:17237479-17237715	KI519691.1:389958-390194	NC_049697.1:13081673-13081909	BDQW01000219.1:1143206-1143442	8:12008039-12008275	9:9756717-9756953	13:7514214-7514428	CM017894.1:8852856-8853098	2:9253381-9253617	NC_036786.1:12695808-12696044
vCNE_2537	chr15:60752465-60752615	8:17188903-17188974	CM015715.1:13968630-13968733	CM014084.1:17946823-17946926		HG916846.1:11458209-11458312	groupXIX:12333516-12333589		XXI:16808630-16808733	CYIF01000018.1:209686-209790	KV751345.1:4939870-4939973	KV884693.1:3898127-3898182	LG7:52473263-52473364			CM020916.1:17227258-17227361		NC_049697.1:13091742-13091845	BDQW01000219.1:1153280-1153383	8:11998028-11998131	9:9749865-9749968	13:7507772-7507875	CM017894.1:8838709-8838779		NC_036786.1:12686132-12686233
vCNE_2538	chr15:60752631-60752730	8:17189160-17189218	CM015715.1:13968862-13968931	CM014084.1:17946604-17946667		HG916846.1:11458010-11458082	groupXIX:12333346-12333412		XXI:16808872-16808935	CYIF01000018.1:209487-209550	KV751345.1:4940102-4940165		LG7:52473482-52473551		CM018549.1:16670817-16670889	CM020916.1:17227066-17227129		NC_049697.1:13091972-13092035	BDQW01000219.1:1153505-1153568	8:11997835-11997898	9:9749676-9749729	13:7507580-7507633			NC_036786.1:12685945-12686014
vCNE_2539	chr15:60788826-60788973	8:17214429-17214525	CM015715.1:13979009-13979102	CM014084.1:17936886-17936979	25:33746256-33746349	HG916846.1:11447449-11447542	groupXIX:12325168-12325261	NC_051440.1:14309670-14309763	XXI:16818618-16818711	CYIF01000018.1:200046-200139	KV751345.1:4951609-4951715	KV884693.1:3890143-3890236	LG7:52485469-52485562	6:17273603-17273709	CM018549.1:16683534-16683628	CM020916.1:17215973-17216066	KI519691.1:353838-353931	NC_049697.1:13100717-13100810	BDQW01000219.1:1163169-1163262	8:11987457-11987550	9:9742669-9742763	13:7500919-7501012	CM017894.1:8821955-8822052	2:9275939-9276032	NC_036786.1:12674108-12674201
vCNE_2540	chr15:60864339-60864487																	NC_049697.1:13116588-13116689
vCNE_2541	chr15:60929076-60929226	8:17263066-17263161	CM015715.1:14000665-14000753	CM014084.1:17913315-17913405	25:33692260-33692349	HG916846.1:11425098-11425188	groupXIX:12305896-12305985	NC_051440.1:14333519-14333605	XXI:16842258-16842348	CYIF01000018.1:177348-177438	KV751345.1:4973610-4973700	KV884693.1:3869470-3869560	LG7:52510839-52510929		CM018549.1:16709714-16709809	CM020916.1:17194130-17194220	KI519691.1:326218-326292	NC_049697.1:13124085-13124175	BDQW01000219.1:1187476-1187566	8:11961871-11961961	9:9724722-9724811	13:7482989-7483078	CM017894.1:8790847-8790914	2:9302870-9302943	NC_036786.1:12650154-12650244
vCNE_2542	chr15:60929284-60929362														CM018549.1:16709949-16710001
vCNE_2543	chr15:60995188-60995370	8:17299239-17299382	CM015715.1:14012496-14012648	CM014084.1:17900513-17900653	25:33651924-33652033	HG916846.1:11413254-11413394	groupXIX:12295667-12295799	NC_051440.1:14347519-14347659	XXI:16855318-16855458	CYIF01000018.1:163722-163862	KV751345.1:4988633-4988777	KV884693.1:3858038-3858178	LG7:52525255-52525395	6:17313688-17313828	CM018549.1:16729130-16729286	CM020916.1:17181570-17181710	KI519691.1:312613-312766	NC_049697.1:13136776-13136918	BDQW01000219.1:1201883-1202023	8:11946429-11946569	9:9714204-9714356	13:7472997-7473137	CM017894.1:8771792-8771920	2:9315283-9315422	NC_036786.1:12637007-12637147
vCNE_2544	chr15:61038409-61038568	8:17325003-17325103		CM014084.1:17892175-17892277				NC_051440.1:14355791-14355892							CM018549.1:16741858-16741958	CM020916.1:17173511-17173613
vCNE_2545	chr15:61104144-61104365				25:33559227-33559294										CM018549.1:16776896-16776987							13:7442816-7442892	SOYY01000048.1:14522-14589
vCNE_2546	chr15:61186994-61187176	8:17395875-17395986	CM015715.1:14051022-14051170	CM014084.1:17858918-17859066	25:33529245-33529332	HG916846.1:11369761-11369856	groupXIX:12260919-12261014	NC_051440.1:14398367-14398446	XXI:16897078-16897226	CYIF01000018.1:122009-122104	KV751345.1:5036792-5036911	KV884693.1:3819311-3819414	LG7:52572134-52572229	6:17363117-17363210	CM018549.1:16785947-16786053	CM020916.1:17138166-17138250		NC_049697.1:13179660-13179755	BDQW01000219.1:1246674-1246822	8:11899195-11899343	9:9677324-9677404	13:7436369-7436541	SOYY01000048.1:32822-32926		NC_036786.1:12590391-12590486
vCNE_2547	chr15:61227249-61227328		CM015715.1:14058090-14058158	CM014084.1:17851978-17852046	25:33502722-33502790	HG916846.1:11362345-11362413		NC_051440.1:14407462-14407530	XXI:16904268-16904336	CYIF01000018.1:114584-114652	KV751345.1:5043342-5043410	KV884693.1:3812153-3812221	LG7:52580941-52581009	6:17376208-17376281		CM020916.1:17130297-17130365	KI519691.1:252745-252813	NC_049697.1:13187038-13187106	BDQW01000219.1:1254135-1254203	8:11891499-11891567	9:9671667-9671735	13:7431036-7431104		2:9376274-9376342	NC_036786.1:12581174-12581242
vCNE_2548	chr15:61623827-61624053	8:17473805-17474028	CM015715.1:14072559-14072752	CM014084.1:17836219-17836412	25:33435141-33435303	HG916846.1:11346694-11346887	groupXIX:12242407-12242600	NC_051440.1:14429566-14429759	XXI:16920054-16920247	CYIF01000018.1:98146-98339	KV751345.1:5059138-5059331	KV884693.1:3793958-3794151	LG7:52596887-52597080	6:17394527-17394714	CM018549.1:16825310-16825499	CM020916.1:17114837-17115030	KI519691.1:229358-229551	NC_049697.1:13202072-13202265	BDQW01000219.1:1270550-1270743	8:11873788-11873981	9:9658016-9658201	13:7418322-7418512	CM017894.1:8660437-8660624	2:9399228-9399421	NC_036786.1:12564846-12565039
vCNE_2549	chr15:61724473-61724532							NC_051440.1:14441793-14441834
vCNE_2550	chr15:61750516-61750721	8:17510793-17510956	CM015715.1:14086653-14086810	CM014084.1:17820098-17820255		HG916846.1:11329323-11329480	groupXIX:12229869-12230026	NC_051440.1:14451525-14451682	XXI:16936245-16936402	CYIF01000018.1:82768-82925	KV751345.1:5078445-5078602	KV884693.1:3779270-3779427	LG7:52612192-52612349	6:17413880-17414037	CM018549.1:16847245-16847408	CM020916.1:17100261-17100418	KI519691.1:210480-210637	NC_049697.1:13217193-13217350	BDQW01000219.1:1286396-1286553	8:11857453-11857610	9:9645438-9645605	13:7406804-7406971	CM017894.1:8635703-8635766	2:9416221-9416378	NC_036786.1:12549797-12549954
vCNE_2551	chr15:63702100-63702272		CM015713.1:19618465-19618566	CM014081.1:39225397-39225495		HG916845.1:27456715-27456813		NC_051444.1:34762388-34762463	VIII:30887160-30887258	CYIF01000101.1:954124-954222	KV751421.1:521742-521833	KV885060.1:247014-247121	LG1:5460398-5460496			CM020911.1:42310370-42310467		NC_049692.1:443801-443892	BDQW01000011.1:4608167-4608258	4:38369204-38369302	13:11482928-11483026	5:12799209-12799295			NC_036780.1:37614560-37614658
vCNE_2552	chr15:64176211-64176298	5:32112806-32112893	CM015713.1:16694426-16694518	CM014081.1:5709800-5709892	7:54112568-54112654	HG916845.1:23183329-23183421	groupII:19600353-19600406	NC_051444.1:24384339-24384383	VIII:3839943-3840035	CYIF01000097.1:3035542-3035634	KV751315.1:16467812-16467865	KV884760.1:2501376-2501420	LG1:10783666-10783758	3:10634305-10634349	CM018551.1:4723520-4723606	CM020911.1:15539531-15539623	KI519639.1:928513-928557	NC_049692.1:5497015-5497060	BDQW01000011.1:5542022-5542114	4:6194051-6194143	13:13927451-13927495	5:10836664-10836756	CM017895.1:31534735-31534818	4:26932534-26932578	NC_036780.1:29489109-29489201
vCNE_2553	chr15:65968709-65968881														CM018546.1:13689970-13690035
vCNE_2554	chr15:65968908-65968989	18:16994488-16994543				HG916846.1:12141724-12141779									CM018546.1:13690157-13690212					8:12764378-12764433
vCNE_2555	chr15:66012486-66012676	18:17013747-17013803			18:19274974-19275031					CYIF01000018.1:918122-918178			LG7:51688075-51688155		CM018546.1:13700747-13700800			NC_049697.1:12457750-12457806	BDQW01000219.1:443918-443974	8:12777694-12777747			CM017903.1:16580893-16580950		NC_036786.1:13477795-13477851
vCNE_2556	chr15:66089644-66089798	18:17039535-17039663	CM015715.1:13303705-13303834	CM014084.1:18639876-18640005	18:19315314-19315444	HG916846.1:12164310-12164439	groupXIX:6516351-6516480	NC_051440.1:13531988-13532135	XXI:16089334-16089463	CYIF01000018.1:930287-930416	KV751345.1:4235465-4235595	KV884906.1:539334-539463	LG7:51675425-51675554	6:16535188-16535318	CM018546.1:13713875-13714004	CM020916.1:17979646-17979775	KI519691.1:1268049-1268178	NC_049697.1:12445593-12445722	BDQW01000219.1:430083-430212	8:12793536-12793666	9:10256973-10257102	13:8034861-8034988	CM017903.1:16565414-16565542	2:8430234-8430363	NC_036786.1:13490336-13490465
vCNE_2557	chr15:66702146-66702227	18:17327007-17327082	CM015715.1:13191517-13191592	CM014084.1:18752719-18752793	18:19648050-19648121	HG916846.1:12275106-12275181	groupXIX:6608963-6609038	NC_051440.1:13405518-13405593	XXI:15973488-15973562	CYIF01000018.1:1036566-1036639	KV751345.1:4096853-4096928	KV884906.1:429445-429524	LG7:51549199-51549272	6:16420298-16420373	CM018546.1:13871670-13871751	CM020916.1:18108662-18108735	KI519691.1:1407757-1407832	NC_049697.1:12334949-12335024	BDQW01000219.1:319066-319141	8:12914476-12914556	9:10328979-10329057	13:8105337-8105415	CM017903.1:16435778-16435849	2:8289063-8289138	NC_036786.1:13620467-13620540
vCNE_2558	chr15:66707436-66707524	18:17333075-17333129	CM015715.1:13187880-13187940	CM014084.1:18756400-18756460		HG916846.1:12278781-12278841			XXI:15969828-15969888	CYIF01000018.1:1040259-1040324	KV751345.1:4093129-4093189	KV884906.1:425882-425946	LG7:51545627-51545692	6:16417216-16417283	CM018546.1:13875565-13875621	CM020916.1:18112110-18112175	KI519691.1:1413866-1413929	NC_049697.1:12331424-12331484	BDQW01000219.1:315355-315415	8:12918258-12918318	9:10332348-10332410	13:8108260-8108321		2:8282998-8283061	NC_036786.1:13624032-13624097
vCNE_2559	chr15:66707574-66707641							NC_051440.1:13400903-13400969				KV884906.1:425774-425840					KI519691.1:1413977-1414043		BDQW01000219.1:315247-315313			13:8108368-8108434		2:8282884-8282950
vCNE_2560	chr15:66745166-66745264	18:17348520-17348584	CM015715.1:13181605-13181660		18:19670042-19670106				XXI:15962763-15962818	CYIF01000018.1:1046950-1047005	KV751345.1:4086665-4086720							NC_049697.1:12324515-12324570			9:10337586-10337641	13:8113140-8113195	CM017903.1:16426198-16426252
vCNE_2561	chr15:66748450-66748541		CM015715.1:13180337-13180419	CM014084.1:18764758-18764840		HG916846.1:12287632-12287714			XXI:15961367-15961449	CYIF01000018.1:1048431-1048513	KV751345.1:4085233-4085315	KV884906.1:417008-417090				CM020916.1:18120400-18120482				8:12926861-12926943		13:8114253-8114335
vCNE_2562	chr15:66756276-66756449	APWO02000048.1:5285039-5285165	CM015713.1:15385544-15385673	CM014081.1:7565322-7565470	7:34189343-34189435	HG916845.1:21668615-21668763	groupII:18574173-18574321	NC_051444.1:22727154-22727299	VIII:2277497-2277645	CYIF01000097.1:4469383-4469531	KV751345.1:4084141-4084290	KV884906.1:415871-416021	LG1:12420017-12420165	3:12682726-12682874	CM018565.1:7666945-7667069	CM020911.1:17465223-17465375	KI519763.1:666189-666329	NC_049692.1:9228075-9228223	BDQW01001449.1:512388-512536	4:8060554-8060702	13:14558503-14558651	5:10275274-10275406	CM017895.1:20044100-20044192	4:25037304-25037444	NC_036780.1:27724989-27725137
vCNE_2563	chr15:66773508-66773614						groupXIX:6622719-6622807
vCNE_2564	chr15:67307764-67307906	18:17460994-17461121	CM015713.1:15444778-15444828		18:19823897-19823940					CYIF01002005.1:8261-8311		KV884760.1:1099964-1100010			CM018565.1:7611707-7611749				BDQW01001449.1:576742-576791				CM017903.1:16367952-16368082
vCNE_2565	chr15:67308001-67308186	18:17461317-17461366	CM015715.1:13130855-13130928	CM014084.1:18815246-18815319		HG916846.1:12342131-12342204	groupXIX:6658049-6658129	NC_051440.1:13339682-13339735	XXI:15909815-15909888	CYIF01000018.1:1098916-1098989	KV751345.1:4029563-4029636	KV884906.1:371122-371228	LG7:51481523-51481604	6:16363373-16363453		CM020916.1:18178448-18178495	KI519691.1:1487007-1487060	NC_049697.1:12274493-12274570	BDQW01000219.1:253523-253596	8:12981893-12981966	9:10376316-10376362	13:8146557-8146636	CM017903.1:16367728-16367775	2:8216053-8216133	NC_036786.1:13695353-13695408
vCNE_2566	chr15:67373049-67373284	18:17469305-17469441	CM015713.1:15448255-15448371	CM014084.1:18819085-18819244	18:19833544-19833680	HG916845.1:21737209-21737338	groupXIX:6661367-6661452	NC_051440.1:13336177-13336266	XXI:15905960-15906119	CYIF01000018.1:1102490-1102627	KV751345.1:4026248-4026337	KV884906.1:366900-367037	LG7:51477465-51477553	6:16360224-16360360	CM018546.1:13971497-13971608	CM020916.1:18185462-18185599	KI519691.1:1491184-1491273	NC_049697.1:12270529-12270666	BDQW01000219.1:249554-249691	8:12985433-12985544	9:10377487-10377624	13:8147381-8147518	CM017903.1:16360500-16360636	2:8211831-8211920	NC_036786.1:13699354-13699442
vCNE_2567	chr15:67394892-67395244	18:17474292-17474367	CM015715.1:13125340-13125672	CM014084.1:18821250-18821582		HG916846.1:12347436-12347763	groupXIX:6663400-6663732	NC_051440.1:13333789-13334121	XXI:15903621-15903953	CYIF01000018.1:1104729-1105061	KV751345.1:4024065-4024271	KV884906.1:364615-364947	LG7:51475176-51475507	6:16357562-16357892	CM018546.1:13973747-13973802	CM020916.1:18188246-18188578	KI519691.1:1494247-1494578	NC_049697.1:12268124-12268456	BDQW01000219.1:247170-247502	8:12987614-12987946	9:10379157-10379488	13:8149009-8149341		2:8208845-8209176	NC_036786.1:13701397-13701728
vCNE_2568	chr15:67462859-67463111			CM014084.1:18830090-18830248	18:19867781-19867941	HG916846.1:12359606-12359764			XXI:15894951-15895109	CYIF01000018.1:1113576-1113734		KV884906.1:355286-355444						NC_049697.1:12259716-12259874	BDQW01000219.1:238476-238634	8:12996537-12996689	9:10385959-10386117		CM017903.1:16347544-16347744		NC_036786.1:13710769-13710927
vCNE_2569	chr15:67468489-67468922	18:17488028-17488230	CM015715.1:13115755-13116002	CM014084.1:18831061-18831266	18:19870720-19870927	HG916846.1:12360561-12360766	groupXIX:6672581-6672782	NC_051440.1:13324756-13324993	XXI:15893933-15894138	CYIF01000018.1:1114494-1114742	KV751345.1:4014718-4014929	KV884906.1:354375-354580	LG7:51465071-51465319	6:16348377-16348625	CM018546.1:13983490-13983710	CM020916.1:18198173-18198374	KI519691.1:1504874-1505065	NC_049697.1:12258703-12258947	BDQW01000219.1:237459-237711	8:12997510-12997715	9:10386850-10387055	13:8156298-8156502	CM017903.1:16345959-16346166	2:8199011-8199202	NC_036786.1:13711667-13711915
vCNE_2570	chr15:67528343-67528482				18:19886620-19886664																		CM017903.1:16340584-16340630
vCNE_2571	chr15:67529991-67530385				18:19889906-19890202					CYIF01000097.1:4375211-4375302													CM017903.1:16339663-16339956
vCNE_2572	chr15:67533327-67533441	18:17500563-17500633
vCNE_2573	chr15:67563505-67563740	APWO02000048.1:5447871-5447998	CM015713.1:15466748-15466943	CM014081.1:7470646-7470840	7:34057014-34057138	HG916845.1:21760401-21760596	groupII:18636010-18636206	NC_051444.1:22819150-22819345	VIII:2372398-2372594	CYIF01000097.1:4370953-4371148	KV751315.1:15268142-15268337	KV884760.1:1125610-1125818	LG1:12300009-12300205	3:12595817-12596013	CM018565.1:7584340-7584467	CM020911.1:17363271-17363467	KI519763.1:758780-758973	NC_049692.1:9310792-9310988	BDQW01001449.1:602260-602455	4:7944442-7944638	13:14505127-14505323	5:10321822-10322017	CM017895.1:19969428-19969552	4:25139677-25139870	NC_036780.1:27834811-27835007
vCNE_2574	chr15:67579077-67579261														CM018546.1:13998371-13998438
vCNE_2575	chr15:67585930-67586028	18:17513109-17513178	CM015715.1:13103876-13103945	CM014084.1:18844755-18844824	18:19908471-19908540	HG916846.1:12375574-12375643	groupXIX:6686323-6686392	NC_051440.1:13308288-13308357	XXI:15880291-15880360	CYIF01000018.1:1129366-1129435	KV751345.1:3999708-3999777	KV884906.1:342198-342262	LG7:51450015-51450084	6:16330654-16330723	CM018546.1:13999672-13999741	CM020916.1:18213103-18213172	KI519691.1:1522128-1522196	NC_049697.1:12245098-12245167	BDQW01000219.1:223339-223408	8:13015921-13015990	9:10397403-10397472	13:8166418-8166487	CM017903.1:16330255-16330324	2:8181529-8181597	NC_036786.1:13726653-13726722
vCNE_2576	chr15:67600397-67600667	18:17520653-17520805				HG916845.1:21767135-21767263				CYIF01000018.1:1133819-1133975		KV884906.1:338246-338411			CM018565.1:7573947-7574150	CM020911.1:17356402-17356444		NC_049697.1:12241145-12241304	BDQW01001449.1:609084-609220	4:7934792-7934894			CM017895.1:19961881-19962049
vCNE_2577	chr15:67607489-67607669												LG1:12292077-12292140												NC_036780.1:27843323-27843386
vCNE_2578	chr15:67728674-67728866																				9:10406275-10406381	13:8173895-8174001
vCNE_2579	chr15:67732504-67732950	18:17537401-17537482	CM015715.1:13091145-13091226	CM014084.1:18857571-18857652	18:19936242-19936323	HG916846.1:12388901-12388982	groupXIX:6697415-6697496	NC_051440.1:13292656-13292737	XXI:15867487-15867568	CYIF01000018.1:1143272-1143353	KV751345.1:3988224-3988366	KV884906.1:328943-329024	LG7:51435579-51435735	6:16314494-16314696	CM018546.1:14013305-14013386	CM020916.1:18228134-18228215	KI519691.1:1536910-1536990	NC_049697.1:12232520-12232601	BDQW01000219.1:209720-209876	8:13029613-13029694	9:10407547-10407629	13:8175163-8175244	CM017903.1:16316931-16317012	2:8166186-8166267	NC_036786.1:13740992-13741148
vCNE_2580	chr15:67733072-67733260	18:17538061-17538233	CM015713.1:15491341-15491513	CM014081.1:7446622-7446794	18:19936661-19936833	HG916845.1:21784709-21784881	groupXIX:6697977-6698074	NC_051444.1:22846855-22847022	VIII:2396454-2396626	CYIF01000018.1:1143764-1143894	KV751345.1:3987809-3987927	KV884760.1:1151277-1151449	LG1:12276951-12277122	6:16314001-16314132	CM018565.1:7554536-7554716	CM020911.1:17328853-17329025	KI519763.1:786107-786275	NC_049697.1:12231982-12232112	BDQW01001449.1:626610-626782	8:13030138-13030268	9:10407950-10408109	13:8175556-8175681	CM017903.1:16316330-16316502	4:25167448-25167616	NC_036780.1:27860055-27860226
vCNE_2581	chr15:67747917-67748230	18:17545413-17545559	CM015715.1:13087634-13087855	CM014084.1:18860767-18860991	18:19944664-19944868	HG916846.1:12392292-12392516	groupXIX:6700507-6700725	NC_051444.1:22849068-22849227	VIII:2398848-2399011	CYIF01000018.1:1146566-1146789	KV751315.1:15294442-15294609	KV884760.1:1156866-1157025	LG1:12274236-12274395	6:16311370-16311516	CM018546.1:14020023-14020172	CM020916.1:18231502-18231724	KI519763.1:788813-788972	NC_049697.1:12229165-12229382	BDQW01000219.1:206433-206656	8:13033528-13033751	13:14488938-14489097	5:10336470-10336629	CM017903.1:16312580-16312775	4:25170210-25170369	NC_036780.1:27862737-27862896
vCNE_2582	chr15:67748601-67748696	18:17546144-17546227	CM015715.1:13087116-13087200	CM014084.1:18861424-18861508	18:19945376-19945459	HG916846.1:12392950-12393034	groupXIX:6701166-6701240	NC_051440.1:13288428-13288512	XXI:15863662-15863746	CYIF01000018.1:1147219-1147303	KV751345.1:3984496-3984580	KV884906.1:325030-325114	LG7:51431662-51431746	6:16310841-16310925	CM018546.1:14020687-14020770	CM020916.1:18232154-18232238	KI519691.1:1541520-1541604	NC_049697.1:12228646-12228730	BDQW01000219.1:205918-206002	8:13034194-13034278	9:10410958-10411042	13:8178448-8178532	CM017903.1:16312036-16312119	2:8161584-8161668	NC_036786.1:13745021-13745105
vCNE_2583	chr15:67765780-67766031	APWO02000048.1:5509593-5509798	CM015713.1:15495143-15495306	CM014081.1:7442789-7442929	7:34005721-34005865	HG916845.1:21788817-21788968	groupII:18657646-18657731	NC_051444.1:22850443-22850588	VIII:2400418-2400563	CYIF01000097.1:4342514-4342640	KV751315.1:15296315-15296408	KV884760.1:1159077-1159198	LG1:12272793-12272933		CM018565.1:7547860-7548075	CM020911.1:17324991-17325132	KI519763.1:790387-790527	NC_049692.1:9338389-9338540	BDQW01001449.1:630622-630748	4:7911327-7911453	13:14487520-14487657	5:10337932-10338021	CM017895.1:19940797-19941002	4:25171837-25171977	NC_036780.1:27864202-27864342
vCNE_2584	chr15:67768140-67768359														CM018565.1:7545531-7545590
vCNE_2585	chr15:67768372-67768693	APWO02000048.1:5514400-5514503	CM015713.1:15497711-15497826	CM014081.1:7440006-7440114		HG916845.1:21792038-21792146	groupII:18660166-18660277	NC_051444.1:22852616-22852730	VIII:2403252-2403360	CYIF01000097.1:4339140-4339247	KV751315.1:15298637-15298751	KV884760.1:1161374-1161487	LG1:12269925-12270032	3:12560430-12560535	CM018565.1:7545153-7545192	CM020911.1:17321001-17321119	KI519763.1:792707-792814	NC_049692.1:9341228-9341335	BDQW01001449.1:634429-634536	4:7907898-7908006	13:14486410-14486518	5:10339050-10339158		4:25174557-25174674	NC_036780.1:27867197-27867304
vCNE_2586	chr15:67777538-67777681		CM015715.1:13081890-13081970	CM014084.1:18865861-18865941			groupXIX:6705003-6705083		XXI:15859225-15859305	CYIF01000018.1:1152487-1152567	KV751345.1:3980193-3980273			6:16305730-16305806		CM020916.1:18237993-18238073	KI519691.1:1548244-1548320	NC_049697.1:12224234-12224314	BDQW01000219.1:200150-200230	8:13039806-13039886	9:10414170-10414250			21:23991665-23991741
vCNE_2587	chr15:67787489-67787781	APWO02000048.1:5528012-5528276	CM015715.1:13079547-13079802	CM014084.1:18867944-18868199	18:19968862-19969121	HG916846.1:12401000-12401255	groupXIX:6706464-6706719	NC_051440.1:13281032-13281287	XXI:15856915-15857170	CYIF01000018.1:1154805-1155060	KV751345.1:3978041-3978294	KV884906.1:318126-318377	LG7:51424419-51424674	6:16303990-16304249	CM018565.1:7535257-7535520	CM020916.1:18240053-18240308	KI519691.1:1550567-1550822	NC_049697.1:12221797-12222055	BDQW01000219.1:197793-198048	8:13042375-13042630	9:10415982-10416237	5:10343407-10343555	CM017903.1:16305149-16305408	2:8151951-8152185	NC_036786.1:13752049-13752304
vCNE_2588	chr15:67792403-67792559				18:19969479-19969577																		CM017903.1:16304525-16304628
vCNE_2589	chr15:69262100-69262254													3:11947715-11947820
vCNE_2590	chr15:69514480-69514652	APWO02000032.1:6987915-6988043	CM015713.1:15880127-15880246	CM014081.1:7016653-7016772	7:33495051-33495175	HG916845.1:22223151-22223270	groupII:18950665-18950786	NC_051444.1:23299910-23300029	VIII:2825451-2825570	CYIF01000097.1:3928426-3928545	KV751315.1:15725533-15725652	KV884760.1:1589855-1589975	LG1:11802390-11802509	3:12002630-12002747	CM018565.1:7153914-7154039	CM020911.1:16738548-16738667	KI519763.1:1248107-1248221	NC_049692.1:9704470-9704589	BDQW01001449.1:1059281-1059401	4:7382556-7382675	13:14281023-14281142	5:10526332-10526451	CM017895.1:19647487-19647612	4:25689339-25689453	NC_036780.1:28399807-28399926
vCNE_2591	chr15:69561353-69561521	APWO02000032.1:7008522-7008578			7:33509784-33509908										CM018565.1:7169403-7169498								CM017895.1:19657972-19658029
vCNE_2592	chr15:69594721-69594875	APWO02000032.1:7014523-7014652	CM015713.1:15859258-15859379	CM014081.1:7030999-7031121	18:20403139-20403243	HG916845.1:22208543-22208665	groupII:18939131-18939248	NC_051444.1:23288382-23288497	VIII:2811115-2811237	CYIF01000097.1:3942706-3942828	KV751315.1:15703454-15703574	KV884760.1:1579335-1579456	LG1:11821330-11821442		CM018546.1:14244054-14244158		KI519763.1:1237009-1237124	NC_049692.1:9689009-9689131	BDQW01001449.1:1042717-1042839	4:7405100-7405212			CM017903.1:16115439-16115543		NC_036780.1:28381187-28381299
vCNE_2593	chr15:69885438-69885537	APWO02000048.1:5888046-5888142	CM015715.1:13032883-13032967	CM014081.1:7229386-7229485	7:33764521-33764615	HG916845.1:22001799-22001898	groupXIX:6747525-6747618	NC_051444.1:23063634-23063733	VIII:2612425-2612524	CYIF01000097.1:4134085-4134180	KV751315.1:15499970-15500069	KV884760.1:1352825-1352924	LG1:12035580-12035679	3:12287345-12287441	CM018565.1:7366695-7366791	CM020916.1:18302877-18302972	KI519763.1:1029366-1029464	NC_049697.1:12181443-12181536	BDQW01001449.1:842132-842227	8:13095514-13095607	9:10452005-10452098	13:8216625-8216718	CM017895.1:19815555-19815649	4:25478604-25478703	NC_036780.1:28125627-28125723
vCNE_2594	chr15:69940716-69940916	APWO02000032.1:7128684-7128792	CM015713.1:15808790-15808892	CM014081.1:7087350-7087451	7:33603504-33603625	HG916845.1:22151839-22151941	groupII:18900309-18900414	NC_051444.1:23233797-23233898	VIII:2754738-2754840	CYIF01000097.1:3994110-3994212	KV751315.1:15644313-15644405	KV884760.1:1520106-1520208	LG1:11881169-11881271	3:12088627-12088728	CM018565.1:7230960-7231061	CM020911.1:16869243-16869345	KI519763.1:1171854-1171955	NC_049692.1:9643096-9643198	BDQW01001449.1:991615-991717	4:7509930-7510032	13:14311501-14311602		CM017895.1:19727987-19728123		NC_036780.1:28299509-28299611
vCNE_2595	chr15:69941335-69941432		CM015715.1:12974962-12975043			HG916845.1:22151154-22151212			XXI:15737685-15737763	CYIF01000097.1:3994833-3994891							KI519763.1:1171197-1171255	NC_049692.1:9642422-9642474	BDQW01001449.1:990897-990955	8:13161881-13161962			CM017895.1:19728628-19728682	4:25630082-25630140
vCNE_2596	chr15:69969641-69969875	APWO02000032.1:7136100-7136301	CM015715.1:12977159-12977302	CM014084.1:18977082-18977225	18:20297625-20297768	HG916846.1:12509056-12509199	groupXIX:6799660-6799831	NC_051440.1:13176076-13176219	XXI:15739921-15740064	CYIF01000018.1:1256869-1257012	KV751345.1:3867769-3867912	KV884906.1:205936-206079	LG7:51314105-51314248	6:16203421-16203564	CM018565.1:7238826-7239039	CM020916.1:18364148-18364291	KI519691.1:1683637-1683780	NC_049697.1:12123778-12123921	BDQW01000219.1:90142-90285	8:13159593-13159736	9:10498544-10498736	13:8261217-8261388	CM017903.1:16156334-16156477	2:8027286-8027429	NC_036786.1:13862660-13862816
vCNE_2597	chr15:69972159-69972278		CM015713.1:15798301-15798383	CM014081.1:7098067-7098149	18:20290109-20290162	HG916845.1:22140888-22140970	groupXIX:6798195-6798264	NC_051444.1:23221351-23221432	VIII:2743932-2744014	CYIF01000097.1:4002659-4002741	KV751315.1:15633758-15633840	KV884760.1:1506948-1507030	LG1:11894662-11894744	3:12101867-12101949		CM020911.1:16893455-16893537	KI519763.1:1165309-1165391	NC_049697.1:12126182-12126251	BDQW01001449.1:981739-981821	4:7519923-7520005	13:14315915-14315997	5:10495299-10495381		4:25623641-25623723	NC_036780.1:28283086-28283168
vCNE_2598	chr15:69987902-69988020	18:17809830-17809913			18:20279665-20279738		groupXIX:6795245-6795334			CYIF01000018.1:1252096-1252187				6:16208608-16208698	CM018546.1:14194844-14194926				BDQW01000219.1:95406-95495				CM017903.1:16163868-16163941	2:8033452-8033541
vCNE_2599	chr15:69991223-69991434	18:17805565-17805758	CM015715.1:12983764-12983952	CM014084.1:18969408-18969596	18:20272789-20272980	HG916846.1:12501906-12502094	groupXIX:6793104-6793292	NC_051440.1:13183263-13183453	XXI:15746525-15746713	CYIF01000018.1:1249889-1250077	KV751345.1:3874103-3874291	KV884906.1:216141-216328	LG7:51321897-51322085	6:16211124-16211312	CM018546.1:14192130-14192321	CM020916.1:18357163-18357351	KI519691.1:1675334-1675522	NC_049697.1:12130984-12131172	BDQW01000219.1:97507-97695	8:13152144-13152332	9:10492996-10493184	13:8255572-8255760	CM017903.1:16166040-16166224	2:8035553-8035741	NC_036786.1:13855219-13855407
vCNE_2600	chr15:70072074-70072213	APWO02000112.1:156949-157054			7:33669517-33669602										CM018565.1:7285432-7285523								CM017895.1:19767849-19767948
vCNE_2601	chr15:70088516-70088736	18:17770923-17771078	CM015715.1:13003971-13004170	CM014084.1:18947628-18947830	18:20235376-20235579	HG916846.1:12480369-12480568	groupXIX:6774278-6774435	NC_051440.1:13202130-13202329	XXI:15768313-15768512	CYIF01000018.1:1228358-1228557	KV751345.1:3893351-3893508	KV884906.1:237980-238179	LG7:51343045-51343243	6:16230237-16230409	CM018546.1:14170865-14171032			NC_049697.1:12151170-12151369	BDQW01000219.1:118776-118981	8:13130187-13130386	9:10476086-10476228	13:8238788-8238931	CM017903.1:16189547-16189750	2:8062588-8062761	NC_036786.1:13832350-13832548
vCNE_2602	chr15:70099719-70100005	APWO02000112.1:120469-120701	CM015713.1:15745812-15746007	CM014081.1:7157045-7157243	7:33685519-33685749	HG916845.1:22074811-22075030	groupII:18850514-18850709	NC_051444.1:23149878-23150057	VIII:2684775-2684973	CYIF01000097.1:4065405-4065600	KV751315.1:15575181-15575375	KV884760.1:1430758-1430956	LG1:11951352-11951547	3:12170701-12170847	CM018565.1:7301690-7301911	CM020911.1:16984052-16984247	KI519763.1:1114325-1114543	NC_049692.1:9582215-9582410	BDQW01001449.1:911405-911600	4:7584562-7584816	13:14347091-14347323	5:10454767-10454953	CM017895.1:19778491-19778721	4:25570109-25570326	NC_036780.1:28224270-28224465
vCNE_2603	chr15:70276219-70276341	APWO02000112.1:27678-27767	CM015713.1:15702911-15702982	CM014081.1:7207658-7207763		HG916845.1:22026020-22026125	groupII:18813665-18813780	NC_051444.1:23088988-23089092	VIII:2634312-2634417	CYIF01000097.1:4113971-4114076	KV751315.1:15522304-15522402	KV884760.1:1384893-1384966	LG1:12008925-12009030		CM018565.1:7349416-7349538	CM020911.1:17039382-17039487	KI519763.1:1056582-1056681	NC_049692.1:9540918-9541014	BDQW01001449.1:863549-863654	4:7639786-7639891	13:14373372-14373455	5:10434177-10434243		4:25506913-25507012	NC_036780.1:28162030-28162135
vCNE_2604	chr15:70324180-70324359																						CM017895.1:19803717-19803851
vCNE_2605	chr15:70344266-70344620	18:17697339-17697647	CM015715.1:13028745-13029034	CM014081.1:7219365-7219651	18:20157966-20158263	HG916845.1:22011069-22011355	groupXIX:6751333-6751641	NC_051440.1:13229620-13229921	XXI:15794167-15794486	CYIF01000097.1:4124423-4124709	KV751315.1:15512262-15512554	KV884906.1:268103-268421	LG7:51367768-51368087	6:16259201-16259483	CM018565.1:7356811-7357066	CM020911.1:17056855-17057140	KI519691.1:1605071-1605370	NC_049692.1:9530735-9531012	BDQW01001449.1:852495-852782	4:7653965-7654259	13:14378103-14378354	13:8219781-8220052	CM017903.1:16224293-16224590	2:8096553-8096852	NC_036786.1:13807594-13807913
vCNE_2606	chr15:70377133-70377351	APWO02000112.1:3981-4174	CM015715.1:13030256-13030435	CM014084.1:18920219-18920407	18:20152072-20152239	HG916846.1:12453059-12453238	groupII:18801842-18802017	NC_051444.1:23069301-23069403	XXI:15795816-15796004	CYIF01000018.1:1201169-1201348		KV884906.1:269583-269741	LG1:12028358-12028532			CM020916.1:18305442-18305621		NC_049692.1:9528201-9528318	BDQW01000219.1:146392-146571	8:13098161-13098349			CM017895.1:19810925-19811107		NC_036780.1:28134961-28135151
vCNE_2607	chr15:70386194-70386637	18:17685251-17685612	CM015715.1:13032883-13033147	CM014084.1:18918141-18918588	7:33764521-33764673	HG916846.1:12450210-12450651	groupXIX:6747351-6747795	NC_051440.1:13233922-13234182	XXI:15798327-15798773	CYIF01000018.1:1198509-1198948	KV751345.1:3921067-3921505	KV884906.1:272146-272406	LG7:51372380-51372819	6:16263199-16263445	CM018546.1:14125799-14126164	CM020916.1:18302711-18303150	KI519691.1:1599777-1600056	NC_049697.1:12181436-12181702	BDQW01000219.1:148844-149282	8:13095345-13095786	13:14382985-14383163	13:8216605-8216718	CM017895.1:19815555-19815710	4:25478563-25478703	NC_036786.1:13803030-13803469
vCNE_2608	chr15:70386724-70386906	18:17684300-17684353	CM015715.1:13033236-13033383	CM014084.1:18917909-18918056	18:20141970-20142124	HG916846.1:12449981-12450128	groupXIX:6747125-6747265	NC_051440.1:13234284-13234430	XXI:15798859-15799006	CYIF01000018.1:1198261-1198408	KV751345.1:3921593-3921740	KV884906.1:272491-272638	LG7:51372903-51373053	6:16263531-16263677	CM018546.1:14125397-14125552	CM020916.1:18302484-18302629	KI519691.1:1599492-1599638	NC_049697.1:12181792-12181939	BDQW01000219.1:149365-149512	8:13095107-13095254	9:10451596-10451743	13:8216320-8216374	CM017903.1:16231859-16232013	2:8102395-8102539	NC_036786.1:13802796-13802946
vCNE_2609	chr15:70433372-70433566	APWO02000048.1:5870629-5870727	CM015715.1:13038688-13038864	CM014084.1:18912286-18912463	7:33772061-33772158				XXI:15804561-15804738	CYIF01000018.1:1192469-1192514	KV751345.1:3927231-3927276	KV884906.1:278563-278739		6:16270261-16270306	CM018565.1:7373402-7373500	CM020916.1:18296936-18296981	KI519691.1:1590016-1590193	NC_049697.1:12187473-12187518	BDQW01000219.1:155043-155219	8:13089524-13089569			CM017895.1:19820035-19820131	2:8111644-8111821	NC_036786.1:13797154-13797330
vCNE_2610	chr15:70632368-70632663	APWO02002045.1:79204-79473			KN150263.1:11102-11196										CM018549.1:21178540-21178815		KI520526.1:13392-13660				12:12958989-12959280		CM017913.1:27823507-27823767
vCNE_2611	chr15:76217701-76217952					HG916846.1:11160054-11160139
vCNE_2612	chr15:76245248-76245442	5:31078022-31078123	CM015713.1:2816993-2817154	CM014081.1:17318487-17318648	7:29983854-29983954	HG916845.1:8574966-8575139	groupII:15161359-15161520	NC_051444.1:13372181-13372342	VIII:19465063-19465224	CYIF01000099.1:3707903-3708064	KV751315.1:1668439-1668600	KV884698.1:2527931-2528092	LG1:27867974-27868135	3:26527456-26527616	CM018549.1:17117654-17117748	CM020911.1:33089984-33090145	KI519848.1:801222-801383	NC_049692.1:18429515-18429676	BDQW01000003.1:6301396-6301557	4:32126945-32127106	13:6827704-6827852	5:2529410-2529570	CM017895.1:17562188-17562273	4:10420769-10420930	NC_036780.1:12286449-12286610
vCNE_2613	chr15:76343019-76343155		CM015715.1:14256938-14257007		25:32745030-32745099	HG916846.1:11147468-11147538	groupXIX:12091192-12091240			CYIF01000098.1:116459-116531		KV884693.1:3602324-3602397				CM020916.1:16912823-16912892			BDQW01000219.1:1476360-1476429		9:9517122-9517187
vCNE_2614	chr15:76355002-76355258	8:17996038-17996174	CM015713.1:2799084-2799258	CM014081.1:17338959-17339181	25:32727926-32727975	HG916845.1:8554613-8554861	groupII:15178787-15178964	NC_051444.1:13388541-13388674	VIII:19485900-19486122	CYIF01000099.1:3686851-3687057	KV751315.1:1648336-1648468	KV884698.1:2553374-2553548	LG1:27886708-27886882	3:26541889-26542022		CM020911.1:33111250-33111457	KI519848.1:783002-783129	NC_049692.1:18447858-18448031	BDQW01000003.1:6321667-6321874	4:32151313-32151487	13:6804575-6804749	5:2515129-2515336	CM017894.1:8292623-8292751	4:10401905-10402032	NC_036780.1:12267985-12268118
vCNE_2615	chr15:76368810-76369015	8:18000022-18000145	CM015713.1:2795390-2795516	CM014081.1:17342896-17343021	25:32711991-32712098	HG916845.1:8550510-8550635	groupII:15182905-15183030	NC_051444.1:13392341-13392466	VIII:19489812-19489937	CYIF01000099.1:3682389-3682515	KV751315.1:1643831-1643961	KV884698.1:2557241-2557367	LG1:27890550-27890675	3:26546084-26546209	CM018549.1:17147639-17147743		KI519848.1:778098-778223	NC_049692.1:18453354-18453480	BDQW01000219.1:1484239-1484370	4:32156006-32156131	13:6801435-6801560	5:2511886-2512011		4:10397401-10397526	NC_036780.1:12264214-12264339
vCNE_2616	chr15:76493727-76493876	8:18027284-18027381	CM015713.1:2783107-2783208	CM014081.1:18524239-18524343	25:32657532-32657626	HG916845.1:8537031-8537134	groupII:15192791-15192895	NC_051444.1:13410542-13410642	VIII:19503434-19503538	CYIF01000099.1:3669779-3669886	KV751315.1:1630908-1631011	KV884698.1:2569283-2569383	LG1:27902912-27903012	3:26561295-26561397	CM018549.1:17165964-17166061	CM020911.1:33133191-33133295	KI519848.1:762822-762920	NC_049692.1:18465043-18465150	BDQW01000003.1:6345049-6345152	4:32171224-32171326	13:6789879-6789977	5:2502051-2502159	CM017894.1:8251433-8251531	4:10382768-10382866	NC_036780.1:12252825-12252925
vCNE_2617	chr15:76534071-76534375		CM015713.1:2768217-2768271	CM014081.1:18511208-18511259			groupII:15202947-15202999	NC_051444.1:13422407-13422458	VIII:19516671-19516724	CYIF01000099.1:3656736-3656790	KV751315.1:1617381-1617437			3:26574848-26574902		CM020911.1:33147203-33147257	KI519848.1:746505-746559		BDQW01000003.1:6357646-6357700	4:32185897-32185950		5:2491110-2491163		4:10367331-10367385
vCNE_2618	chr15:76665119-76665566	8:18061717-18062037	CM015713.1:2760082-2760431	CM014081.1:18502273-18502622	25:32611635-32611956	HG916845.1:8514937-8515286	groupII:15211849-15212184	NC_051444.1:13430754-13431083	VIII:19525342-19525691	CYIF01000099.1:3648435-3648784	KV751315.1:1606413-1606761	KV884698.1:2590115-2590463	LG1:27924667-27925017	3:26586598-26586977	CM018549.1:17183956-17184275	CM020911.1:33155369-33155719	KI519848.1:734842-735172	NC_049692.1:18485651-18486000	BDQW01000003.1:6366596-6366945	4:32196527-32196876	9:9490746-9490995	5:2484210-2484568	CM017894.1:8228174-8228446	4:10357639-10357969	NC_036780.1:12231506-12231856
vCNE_2619	chr15:76824058-76824442	APWO02000029.1:3800593-3800696	CM015713.1:2728145-2728278	CM014081.1:18477289-18477422	5:40594499-40594602	HG916845.1:8489254-8489387	groupII:15233393-15233524	NC_051444.1:13458941-13459078	VIII:19554933-19555066	CYIF01000099.1:3624295-3624428	KV751315.1:1578343-1578471	KV884698.1:2614738-2614871	LG1:27950881-27951014	3:26615013-26615144	CM018549.1:17208986-17209114	CM020911.1:33187769-33187901	KI519848.1:702907-703040	NC_049692.1:18510315-18510448	BDQW01000003.1:6395474-6395607	4:32226037-32226170	13:6744138-6744271	5:2466041-2466174	CM017901.1:28580945-28581054	4:10327830-10327963	NC_036780.1:12203318-12203451
vCNE_2620	chr15:77205102-77205204	20:8551580-8551671	CM015735.1:7019393-7019478	CM014092.1:26803363-26803428	10:39086879-39086944	HG916831.1:7114840-7114925	groupVII:13221924-13221989	NC_051442.1:22729847-22729932	XXII:12274079-12274144	CYIF01000095.1:3303512-3303597	KV751347.1:2460131-2460232	KV884960.1:495559-495651	LG10:2712494-2712580		CM018557.1:2757868-2757933	CM020924.1:30412107-30412199	KI520186.1:41896-41987	NC_049691.1:18726889-18726973	BDQW01000091.1:5122280-5122365	13:16965385-16965470			CM017915.1:15612782-15612847	11:27693924-27694016	NW_020193206.1:39917-40003
vCNE_2621	chr15:79556830-79556897				9:34968526-34968580	HG916832.1:16421590-16421648	groupXVI:7502835-7502896				KV751321.1:10055169-10055225					CM020920.1:21006984-21007044				9:14817066-14817127
vCNE_2622	chr15:81039352-81039521	5:3671432-3671531	CM015713.1:30901815-30901946	CM014081.1:37284911-37285042		HG916845.1:31565786-31565909	scaffold_98:42824-42942		VIII:29275751-29275882	CYIF01000101.1:3885868-3885994	KV751341.1:2004611-2004739	KV884898.1:196327-196456	LG1:3971898-3972032		CM018551.1:9779034-9779162	CM020911.1:8717960-8718091	KI520164.1:325649-325753		BDQW01000003.1:16735082-16735225	4:4994286-4994417		Un_random:30379279-30379390	CM017895.1:3195713-3195791	4:35050480-35050578	NW_020192821.1:16417-16551
vCNE_2623	chr15:83323240-83323655	APWO02002280.1:169219-169331	CM015713.1:29580946-29581248	CM014081.1:1568633-1568936	KN150342.1:67624-67690	HG916845.1:30772156-30772459	groupII:3199932-3200235	NC_051444.1:22629613-22629916	I:20456435-20456738	CYIF01000149.1:979351-979649	KV751341.1:197637-197748	KV885026.1:421272-421428	LG1:39033523-39033826	3:38076518-38076795		CM020911.1:7156352-7156655	KI520210.1:184913-185225	NC_049692.1:30392170-30392473	BDQW01000003.1:18575517-18575818	4:714994-715297	13:1517523-1517823	Un_random:30531661-30531963	CM017903.1:24477044-24477225	4:34052382-34052693	NC_036780.1:3149896-3150199
vCNE_2624	chr15:85047241-85047403			CM014081.1:8443748-8443818		HG916845.1:20827041-20827111	groupII:5834243-5834313		VIII:1382356-1382426	CYIF01000097.1:5335609-5335679	KV751315.1:13897444-13897514						KI519723.1:1480960-1481030	NC_049692.1:8442737-8442807	BDQW01000011.1:6309229-6309299	4:37134128-37134198	13:15477294-15477364	5:9572836-9572906		4:24017529-24017599
vCNE_2625	chr15:89412996-89413322	5:10337097-10337161	CM015713.1:7107053-7107238	CM014081.1:24983856-24984098	7:14349023-14349157	HG916845.1:12951007-12951229	groupII:11858013-11858237		VIII:15077913-15078138	CYIF01000108.1:1608123-1608356	KV751315.1:6222431-6222616	KV884692.1:7585549-7585716	LG1:22942473-22942660		CM018551.1:8273951-8274124	CM020911.1:27825286-27825519			BDQW01000003.1:1619601-1619785	4:27013880-27014113					NC_036780.1:17409364-17409537
vCNE_2626	chr15:90654703-90654829																				20:8942950-8943055	19:4510087-4510193
vCNE_2627	chr15:93061959-93062066	18:20997215-20997299			18:24925017-24925101																		CM017903.1:14396830-14396914
vCNE_2628	chr15:93075190-93075362		CM015716.1:5854666-5854788	CM014082.1:19631840-19631960		HG916837.1:7436791-7436911	groupXVII:13993727-13993859	NC_051433.1:24090337-24090473	I:15303252-15303371	CYIF01000151.1:1073785-1073910	KV751324.1:9873134-9873249	KV884706.1:8428318-8428441	LG5:32197557-32197663			CM020912.1:6304881-6305001	KI520240.1:34647-34719	NC_049693.1:21629171-21629281	BDQW01000088.1:6623447-6623567	6:31120289-31120417					NC_036784.1:7043050-7043156
vCNE_2629	chr15:93982569-93982661	18:20781655-20781699	CM015715.1:14915748-14915813		18:24600874-24600942	HG916846.1:10408659-10408724		NC_051440.1:15401897-15401962								CM020916.1:16060958-16061023							CM017903.1:14487236-14487309
vCNE_2630	chr15:94478787-94478965	18:19845986-19846054	CM015715.1:15316419-15316540	CM014084.1:16042142-16042263	18:23455849-23455917	HG916846.1:10007766-10007834	groupXIX:17088057-17088125	NC_051440.1:15800396-15800464	XXI:18249578-18249699	CYIF01000098.1:1183846-1183967	KV751345.1:6425184-6425252	KV884693.1:2942561-2942629	LG7:54032029-54032150	6:18756929-18757050		CM020916.1:15612565-15612686	KI519623.1:4603296-4603417	NC_049697.1:14385817-14385885	BDQW01000219.1:2639414-2639535	8:10395912-10396033	9:1830323-1830505	13:3372513-3372634	CM017903.1:14974482-14974550	2:10875133-10875254	NC_036786.1:11092414-11092535
vCNE_2631	chr15:94520300-94520538	18:20657019-20657247	CM015715.1:14958498-14958661	CM014084.1:16390636-16390799	18:24473597-24473825	HG916846.1:10364233-10364396	groupXIX:17391100-17391319	NC_051440.1:15448818-15449040	XXI:17902032-17902195	CYIF01000098.1:839508-839671	KV751345.1:6064911-6065029	KV884693.1:2610434-2610597	LG7:53680328-53680550	6:18408136-18408256	CM018546.1:16523727-16523891	CM020916.1:15997154-15997313	KI519801.1:913198-913361	NC_049697.1:14063178-14063275	BDQW01000219.1:2254909-2255137	8:10772174-10772337			CM017903.1:14542443-14542671	2:10474165-10474328	NC_036786.1:11448287-11448509
vCNE_2632	chr15:94530978-94531242	18:20653187-20653284			18:24470578-24470644										CM018546.1:16522152-16522220								CM017903.1:14543856-14543922
vCNE_2633	chr15:94547767-94547933	18:20651531-20651630			18:24467899-24467971																		CM017903.1:14544424-14544495
vCNE_2634	chr15:94627084-94627257	18:20639683-20639822													CM018546.1:16480625-16480721
vCNE_2635	chr15:94687818-94687975	18:20618035-20618114			18:24432334-24432408																		CM017903.1:14560974-14561044
vCNE_2636	chr15:94701379-94701566	18:20613748-20613921	CM015715.1:14972183-14972356	CM014084.1:16376435-16376608	18:24431184-24431355	HG916846.1:10347983-10348156	groupXIX:17378595-17378761	NC_051440.1:15461026-15461191	XXI:17916372-17916545	CYIF01000098.1:852140-852313	KV751345.1:6080446-6080540	KV884693.1:2623221-2623394	LG7:53690840-53691013	6:18420803-18420972	CM018546.1:16450922-16451090	CM020916.1:15978625-15978796	KI519801.1:932403-932574	NC_049697.1:14075450-14075623	BDQW01000219.1:2268118-2268291	8:10754366-10754539	9:1581733-1581919	13:3094599-3094785	CM017903.1:14561868-14562039	2:10497801-10497972	NC_036786.1:11437272-11437445
vCNE_2637	chr15:94731146-94731275	18:20607941-20607999	CM015715.1:14974784-14974841	CM014084.1:16374189-16374246	18:24426842-24426899	HG916846.1:10345063-10345120	groupXIX:17377142-17377198	NC_051440.1:15463239-15463296	XXI:17918758-17918815	CYIF01000098.1:854393-854450	KV751345.1:6084320-6084378	KV884693.1:2625624-2625681	LG7:53693132-53693189	6:18422785-18422842	CM018546.1:16422851-16422906	CM020916.1:15976174-15976231	KI519801.1:934501-934557	NC_049697.1:14077706-14077763	BDQW01000219.1:2270554-2270611	8:10752051-10752108	9:1583470-1583517	13:3096492-3096547	CM017903.1:14564834-14564891	2:10499906-10499963	NC_036786.1:11435151-11435208
vCNE_2638	chr15:94731328-94731492	18:20607734-20607814	CM015715.1:14974981-14975049	CM014084.1:16373966-16374049	18:24426640-24426725	HG916846.1:10344838-10344921	groupXIX:17376918-17377001	NC_051440.1:15463436-15463519	XXI:17918955-17919038	CYIF01000098.1:854590-854659	KV751345.1:6084515-6084584	KV884693.1:2625821-2625904	LG7:53693329-53693412	6:18422982-18423051	CM018546.1:16422659-16422712	CM020916.1:15975951-15976034	KI519801.1:934698-934781	NC_049697.1:14077903-14077986	BDQW01000219.1:2270751-2270834	8:10751828-10751911	9:1583662-1583731	13:3096689-3096756	CM017903.1:14565008-14565094	2:10500103-10500186	NC_036786.1:11434928-11435011
vCNE_2639	chr15:94768539-94768759	18:20600740-20600940	CM015715.1:14978479-14978678	CM014084.1:16371837-16372036	18:24422443-24422643	HG916846.1:10342135-10342334	groupXIX:17375171-17375355	NC_051440.1:15466231-15466415	XXI:17920972-17921171	CYIF01000098.1:856413-856596	KV751345.1:6087260-6087461	KV884693.1:2627573-2627772	LG7:53695025-53695224	6:18426452-18426619	CM018546.1:16420822-16421015	CM020916.1:15972750-15972949	KI519801.1:936444-936625	NC_049697.1:14080961-14081160	BDQW01000219.1:2272805-2273004	8:10749555-10749754	9:1584290-1584476	13:3097323-3097479	CM017903.1:14569994-14570194	2:10501823-10502004	NC_036786.1:11433523-11433707
vCNE_2640	chr15:94769872-94770007	18:20599334-20599437		CM014084.1:16371282-16371385					XXI:17921627-17921730		KV751345.1:6087940-6088058	KV884693.1:2628431-2628534	LG7:53695704-53695807	6:18426949-18427052	CM018546.1:16420240-16420343		KI519801.1:938764-938829			8:10748937-10749040			CM017903.1:14570682-14570780	2:10504235-10504300	NC_036786.1:11432944-11433047
vCNE_2641	chr15:94770149-94770335	18:20599049-20599163	CM015715.1:14979416-14979545	CM014084.1:16370977-16371106	18:24416132-24416264	HG916846.1:10340284-10340413	groupXIX:17374320-17374446	NC_051440.1:15469460-15469578	XXI:17921905-17922034	CYIF01000098.1:857450-857579	KV751345.1:6088221-6088350	KV884693.1:2628708-2628838	LG7:53695977-53696106	6:18427224-18427354	CM018546.1:16419951-16420073	CM020916.1:15971907-15972036	KI519801.1:939045-939174	NC_049697.1:14082063-14082192	BDQW01000219.1:2273805-2273934	8:10748634-10748763			CM017903.1:14570952-14571085	2:10504516-10504645	NC_036786.1:11432645-11432774
vCNE_2642	chr15:94793011-94793177	APWO02000027.1:3803566-3803669	CM015722.1:16449648-16449748	CM014084.1:16369730-16369839	18:24406992-24407119	HG916846.1:10339028-10339137	groupXIX:17372959-17373068	NC_051430.1:16129936-16130036	XXI:17923186-17923295	CYIF01000098.1:858874-858983	KV751368.1:2117429-2117529	KV884693.1:2630083-2630196	LG7:53697228-53697330	9:15328070-15328170	CM018564.1:6609819-6609922	CM020916.1:15970715-15970824	KI519615.1:1278498-1278598	NC_049697.1:14083305-14083414	BDQW01000219.1:2275131-2275240	8:10747372-10747481	21:18341625-18341725	12:1886343-1886443	CM017903.1:14575541-14575668	12:20791670-20791770	NC_036786.1:11430306-11430408
vCNE_2643	chr15:94793198-94793571	18:20588698-20588951	CM015715.1:14981126-14981374	CM014084.1:16369294-16369542	18:24406563-24406814	HG916846.1:10338592-10338840	groupXIX:17372518-17372766	NC_051440.1:15471328-15471576	XXI:17923483-17923731	CYIF01000098.1:859170-859418	KV751345.1:6092703-6092951	KV884693.1:2630380-2630628	LG7:53697517-53697765	6:18428406-18428648	CM018546.1:16414595-16414839	CM020916.1:15970280-15970528	KI519801.1:940911-941159	NC_049697.1:14083601-14083849	BDQW01000219.1:2275427-2275675	8:10746935-10747183	9:1586980-1587228	13:3099420-3099663	CM017903.1:14575851-14576102	2:10506404-10506652	NC_036786.1:11429871-11430119
vCNE_2644	chr15:94793587-94793809	18:20588573-20588688	CM015715.1:14981384-14981555	CM014084.1:16369114-16369284	18:24406383-24406553	HG916846.1:10338412-10338582	groupXIX:17372347-17372508	NC_051440.1:15471586-15471693	XXI:17923741-17923911	CYIF01000098.1:859428-859598	KV751345.1:6092961-6093131	KV884693.1:2630638-2630781	LG7:53697775-53697933	6:18428658-18428787	CM018546.1:16414444-16414585	CM020916.1:15970100-15970270	KI519801.1:941169-941298	NC_049697.1:14083859-14084029	BDQW01000219.1:2275685-2275855	8:10746754-10746925	9:1587238-1587402	13:3099673-3099810	CM017903.1:14576112-14576271	2:10506662-10506788	NC_036786.1:11429703-11429861
vCNE_2645	chr15:94810083-94810255	18:20581751-20581861		CM014084.1:16365838-16365929	18:24399455-24399565	HG916846.1:10335519-10335610	groupXIX:17370295-17370386	NC_051440.1:15476416-15476502	XXI:17927105-17927196	CYIF01000098.1:863101-863192		KV884693.1:2633325-2633416			CM018546.1:16412382-16412495	CM020916.1:15962961-15963052	KI519801.1:942511-942599	NC_049697.1:14085166-14085254	BDQW01000219.1:2279123-2279211	8:10743769-10743860			CM017903.1:14581510-14581620
vCNE_2646	chr15:94838369-94838735	18:20580682-20580739			18:24394966-24395028										CM018546.1:16411497-16411555								CM017903.1:14583157-14583219
vCNE_2647	chr15:94893015-94893438	18:20568295-20568530	CM015715.1:14989470-14989582	CM014084.1:16361113-16361257	18:24372868-24373133	HG916846.1:10330274-10330469	groupXIX:17365598-17365742	NC_051440.1:15481196-15481266	XXI:17931769-17931913	CYIF01000098.1:868892-869098	KV751345.1:6100545-6100740	KV884693.1:2638304-2638487	LG7:53706032-53706175	6:18445060-18445129		CM020916.1:15955943-15956157	KI519801.1:947573-947728	NC_049697.1:14089643-14089834	BDQW01000219.1:2284920-2285127	8:10738106-10738250			CM017903.1:14592504-14592712	2:10512892-10513027	NC_036786.1:11421371-11421514
vCNE_2648	chr15:94917088-94917220	18:20561141-20561221
vCNE_2649	chr15:94925719-94925889	18:20558680-20558837	CM015715.1:14997649-14997766	CM014084.1:16356672-16356795	18:24350846-24350989	HG916846.1:10325723-10325846	groupXIX:17362478-17362604	NC_051440.1:15486048-15486171	XXI:17936181-17936304	CYIF01000098.1:874410-874533	KV751345.1:6108111-6108228	KV884693.1:2641684-2641807	LG7:53712538-53712661	6:18450061-18450184		CM020916.1:15947326-15947449	KI519801.1:951809-951932	NC_049697.1:14093155-14093294	BDQW01000219.1:2290190-2290313	8:10733776-10733899	9:1591264-1591381	13:3104933-3105056	CM017903.1:14596007-14596148	2:10514184-10514307	NC_036786.1:11415245-11415368
vCNE_2650	chr15:94930548-94931016	18:20556277-20556672	CM015715.1:14999017-14999437	CM014084.1:16354872-16355292	18:24344607-24345009	HG916846.1:10323627-10324047	groupXIX:17360938-17361358	NC_051440.1:15487475-15487896	XXI:17937704-17938124	CYIF01000098.1:875907-876327	KV751345.1:6112846-6113266	KV884693.1:2643420-2643840	LG7:53713834-53714254	6:18451483-18451903	CM018546.1:16397173-16397607	CM020916.1:15945357-15945777	KI519801.1:954312-954732	NC_049697.1:14094409-14094829	BDQW01000219.1:2291797-2292217	8:10731668-10732088	9:1592440-1592770	13:3106074-3106494	CM017903.1:14598058-14598365	2:10516108-10516528	NC_036786.1:11413659-11414079
vCNE_2651	chr15:94970860-94971117	18:20554722-20554960	CM015715.1:15000254-15000492	CM014084.1:16353790-16354028	18:24341824-24342063	HG916846.1:10322569-10322807	groupXIX:17359886-17360124	NC_051440.1:15488741-15488979	XXI:17938984-17939222	CYIF01000098.1:877184-877422	KV751345.1:6114086-6114324	KV884693.1:2644662-2644900	LG7:53715087-53715325	6:18452701-18452939	CM018546.1:16395634-16395871	CM020916.1:15944275-15944513	KI519801.1:955555-955793	NC_049697.1:14095620-14095858	BDQW01000219.1:2293047-2293285	8:10730562-10730800	9:1593855-1594094	13:3107314-3107552	CM017903.1:14599631-14599869	2:10517328-10517566	NC_036786.1:11412589-11412827
vCNE_2652	chr15:95018798-95019124	18:20551558-20551815	CM015715.1:15002592-15002842	CM014084.1:16351510-16351759	18:24334328-24334582	HG916846.1:10319699-10319948	groupXIX:17358247-17358496	NC_051440.1:15491155-15491405	XXI:17941276-17941525	CYIF01000098.1:879241-879490	KV751345.1:6116718-6116967	KV884693.1:2645837-2646096	LG7:53716584-53716833	6:18454758-18455008	CM018546.1:16393847-16394048	CM020916.1:15941159-15941408	KI519801.1:959399-959649	NC_049697.1:14097236-14097485	BDQW01000219.1:2295195-2295444	8:10728252-10728501	9:1595511-1595759	13:3109134-3109323	CM017903.1:14602405-14602655	2:10520685-10520931	NC_036786.1:11411090-11411339
vCNE_2653	chr15:95075841-95076268	18:20547760-20548021	CM015715.1:15004639-15004810	CM014084.1:16348812-16349041	18:24325598-24325857	HG916846.1:10317627-10317847	groupXIX:17356458-17356621	NC_051440.1:15493615-15493780	XXI:17943266-17943499	CYIF01000098.1:881707-881943		KV884693.1:2648632-2648818	LG7:53718883-53719054	6:18458841-18459012	CM018546.1:16392125-16392368	CM020916.1:15939045-15939281	KI519801.1:963081-963252	NC_049697.1:14100014-14100185	BDQW01000219.1:2298165-2298401	8:10725536-10725706			CM017903.1:14604915-14605175	2:10524396-10524567	NC_036786.1:11407711-11407882
vCNE_2654	chr15:95134541-95134820		CM015715.1:15008806-15008956	CM014084.1:16344670-16344826	18:24292031-24292182	HG916846.1:10312363-10312517	groupXIX:17352237-17352426	NC_051440.1:15497662-15497850	XXI:17947532-17947688	CYIF01000098.1:886359-886515		KV884693.1:2652831-2653022	LG7:53723863-53724019	6:18462466-18462649		CM020916.1:15934457-15934645		NC_049697.1:14104525-14104675	BDQW01000219.1:2303972-2304128	8:10721077-10721266			CM017903.1:14615840-14616035		NC_036786.1:11402957-11403113
vCNE_2655	chr15:95287241-95287645	18:20490549-20490743	CM015715.1:15020366-15020518	CM014084.1:16332306-16332517	18:24248868-24249076	HG916846.1:10301637-10301848	groupXIX:17343201-17343351	NC_051440.1:15508787-15508924	XXI:17959881-17960092	CYIF01000098.1:896402-896552	KV751345.1:6133096-6133307	KV884693.1:2663502-2663714	LG7:53735606-53735803	6:18472733-18472870	CM018546.1:16296751-16296885	CM020916.1:15923027-15923238	KI519801.1:978725-978890	NC_049697.1:14114290-14114440	BDQW01000219.1:2315979-2316191	8:10709727-10709940	9:1604901-1604974	13:3117447-3117533	CM017903.1:14634052-14634264	2:10539396-10539561	NC_036786.1:11391135-11391347
vCNE_2656	chr15:95295943-95296319	18:20481472-20481794	CM015715.1:15022193-15022502	CM014084.1:16328697-16329005	18:24242234-24242555	HG916846.1:10297371-10297679	groupXIX:17341011-17341315	NC_051440.1:15513105-15513409	XXI:17963681-17963977	CYIF01000098.1:900225-900533	KV751345.1:6139456-6139755	KV884693.1:2667316-2667623	LG7:53738940-53739247	6:18476057-18476362	CM018546.1:16293393-16293698	CM020916.1:15914993-15915301	KI519801.1:980992-981296	NC_049697.1:14117990-14118298	BDQW01000219.1:2320090-2320395	8:10706040-10706344	9:1606391-1606669		CM017903.1:14638655-14638986	2:10541673-10541976	NC_036786.1:11387770-11388077
vCNE_2657	chr15:95304482-95304592	18:20477165-20477233		CM014084.1:16327442-16327516	18:24234012-24234080				XXI:17965194-17965268						CM018546.1:16292172-16292242								CM017903.1:14643830-14643898
vCNE_2658	chr15:95324235-95324433	18:20474814-20474909													CM018546.1:16281346-16281414
vCNE_2659	chr15:95352735-95353169	18:20450389-20450832		CM014084.1:16323770-16323954	18:24202513-24202943	HG916846.1:10289798-10289987			XXI:17968672-17968856	CYIF01000098.1:905349-905533		KV884693.1:2672582-2672767			CM018546.1:16273648-16274091	CM020916.1:15908299-15908488		NC_049697.1:14122654-14122843	BDQW01000219.1:2325450-2325639	8:10700021-10700378			CM017903.1:14651272-14651702
vCNE_2660	chr15:95365540-95365869	18:20440639-20440815	CM015715.1:15030280-15030447	CM014084.1:16321788-16321955	18:24192501-24192742	HG916846.1:10287759-10287926	groupXIX:17336171-17336349	NC_051440.1:15519575-15519682	XXI:17970671-17970838	CYIF01000098.1:907364-907530		KV884693.1:2675529-2675707	LG7:53746558-53746625	6:18482783-18482961	CM018546.1:16271700-16271867	CM020916.1:15905674-15905841	KI519801.1:988257-988424	NC_049697.1:14124807-14124974	BDQW01000219.1:2327348-2327515	8:10698188-10698355	9:1608557-1608620	13:3128964-3129033	CM017903.1:14653415-14653681	2:10548565-10548672	NC_036786.1:11381096-11381195
vCNE_2661	chr15:95376898-95377143	18:20436684-20436887	CM015715.1:15031383-15031486	CM014084.1:16320491-16320597	18:24188445-24188650	HG916846.1:10285462-10285568			XXI:17972103-17972207	CYIF01000098.1:908477-908571		KV884693.1:2676766-2676860	LG7:53750111-53750205			CM020916.1:15904059-15904153			BDQW01000219.1:2328328-2328432	8:10696523-10696627			CM017903.1:14656701-14656851		NC_036786.1:11377577-11377671
vCNE_2662	chr15:95469452-95469678	18:20419932-20420027	CM015715.1:15036603-15036803	CM014084.1:16315031-16315233	18:24164418-24164618	HG916846.1:10279647-10279848	groupXIX:17324894-17325104	NC_051440.1:15524988-15525189	XXI:17977607-17977809	CYIF01000098.1:913260-913463	KV751345.1:6153478-6153678	KV884693.1:2680898-2681078	LG7:53757135-53757338	6:18490305-18490433	CM018546.1:16255841-16256010	CM020916.1:15898292-15898493	KI519801.1:995830-996035	NC_049697.1:14130985-14131188	BDQW01000219.1:2332989-2333196	8:10692091-10692292	9:1611777-1611908	13:3138666-3138784	CM017903.1:14664969-14665156	2:10556006-10556210	NC_036786.1:11369093-11369295
vCNE_2663	chr15:95471603-95471952	18:20418813-20419079	CM015715.1:15037420-15037697	CM014084.1:16314115-16314392	18:24158423-24158701	HG916846.1:10278730-10279007	groupXIX:17324015-17324292	NC_051440.1:15525794-15526079	XXI:17978443-17978725	CYIF01000098.1:914079-914361	KV751345.1:6154170-6154452	KV884693.1:2681756-2682041	LG7:53757928-53758213	6:18490986-18491279	CM018546.1:16254880-16255146	CM020916.1:15897392-15897669	KI519801.1:996609-996894	NC_049697.1:14131790-14132067	BDQW01000219.1:2333832-2334109	8:10691164-10691441	9:1612332-1612607	13:3139335-3139612	CM017903.1:14665786-14666058	2:10556785-10557070	NC_036786.1:11368218-11368503
vCNE_2664	chr15:95474094-95474313	18:20413349-20413471
vCNE_2665	chr15:95488951-95489341	18:20411876-20412095			18:24140378-24140614																		CM017903.1:14669097-14669406
vCNE_2666	chr15:95497586-95497679	18:20408836-20408889			18:24137084-24137137							KV884693.1:2685627-2685681			CM018546.1:16250751-16250804							13:3142215-3142268	CM017903.1:14670384-14670436
vCNE_2667	chr15:95531400-95531584				18:24118494-24118627																		CM017903.1:14675836-14675969
vCNE_2668	chr15:95531927-95532341				18:24114368-24114515																		CM017903.1:14676838-14676985
vCNE_2669	chr15:95550503-95550702	18:20393605-20393750	CM015715.1:15048794-15048927	CM014084.1:16303381-16303514	18:24106257-24106380	HG916846.1:10267258-10267375	groupXIX:17316069-17316202	NC_051440.1:15532199-15532332	XXI:17989990-17990123	CYIF01000098.1:923828-923945	KV751345.1:6167511-6167628	KV884693.1:2691682-2691820	LG7:53771408-53771541	6:18501801-18501939	CM018546.1:16240832-16240975	CM020916.1:15884042-15884175	KI519801.1:1002672-1002789	NC_049697.1:14140945-14141078	BDQW01000219.1:2344283-2344416	8:10680712-10680845	9:1617498-1617576	13:3144805-3144897	CM017903.1:14681499-14681607	2:10563725-10563842	NC_036786.1:11356817-11356950
vCNE_2670	chr15:95550776-95551065	18:20393131-20393369	CM015715.1:15049054-15049278	CM014084.1:16303014-16303256	18:24105836-24106076	HG916846.1:10266880-10267115	groupXIX:17315702-17315936	NC_051440.1:15532459-15532691	XXI:17990248-17990482	CYIF01000098.1:924088-924321	KV751345.1:6167772-6168008	KV884693.1:2691921-2692182	LG7:53771668-53771892	6:18502041-18502282	CM018546.1:16240389-16240631	CM020916.1:15883673-15883928	KI519801.1:1002952-1003186	NC_049697.1:14141207-14141431	BDQW01000219.1:2344543-2344777	8:10680350-10680584	9:1617776-1617878	13:3145063-3145248	CM017903.1:14681819-14682051	2:10564007-10564249	NC_036786.1:11356466-11356690
vCNE_2671	chr15:95627087-95627202	18:20381746-20381819	CM015715.1:15055898-15055967	CM014084.1:16295742-16295811	18:24089424-24089494	HG916846.1:10260239-10260308	groupXIX:17309272-17309342	NC_051440.1:15538609-15538678	XXI:17997764-17997833	CYIF01000098.1:931026-931095	KV751345.1:6176854-6176923	KV884693.1:2699064-2699133	LG7:53778469-53778538	6:18508280-18508349	CM018546.1:16233474-16233547	CM020916.1:15875929-15875998	KI519801.1:1010850-1010919	NC_049697.1:14147616-14147685	BDQW01000219.1:2351032-2351101	8:10673233-10673302	9:1623374-1623440	13:3150757-3150831	CM017903.1:14688650-14688720	2:10571401-10571470	NC_036786.1:11347706-11347775
vCNE_2672	chr15:95668156-95668462	18:20369321-20369399		CM014084.1:16291343-16291425	18:24073776-24073859	HG916846.1:10255679-10255751	groupXIX:17305475-17305547	NC_051440.1:15542932-15543014	XXI:18002113-18002195	CYIF01000098.1:935430-935513	KV751345.1:6180910-6180991	KV884693.1:2703336-2703399	LG7:53782910-53782975	6:18513111-18513183		CM020916.1:15871511-15871583	KI519801.1:1015474-1015539	NC_049697.1:14151641-14151724	BDQW01000219.1:2355460-2355543	8:10668669-10668741		13:3153817-3153878		2:10576000-10576065	NC_036786.1:11343223-11343288
vCNE_2673	chr15:95710170-95710432	18:20362976-20363109			18:24064802-24064942																		CM017903.1:14696035-14696155
vCNE_2674	chr15:95715975-95716205	18:20360906-20361021	CM015715.1:15063065-15063180	CM014084.1:16288485-16288600	18:24058028-24058140	HG916846.1:10252949-10253064	groupXIX:17302904-17303019	NC_051440.1:15545550-15545665	XXI:18004980-18005095	CYIF01000098.1:938309-938424	KV751345.1:6183825-6183940	KV884693.1:2705906-2706021	LG7:53785678-53785793	6:18515448-18515563	CM018546.1:16189863-16189978	CM020916.1:15868870-15868985	KI519801.1:1019741-1019856	NC_049697.1:14154492-14154607	BDQW01000219.1:2358324-2358439	8:10665937-10666052	9:1629035-1629150	13:3156412-3156527	CM017903.1:14697381-14697493	2:10580154-10580269	NC_036786.1:11340443-11340558
vCNE_2675	chr15:95716419-95716530																						CM017903.1:14697859-14697918
vCNE_2676	chr15:95843516-95843872	18:20342308-20342479	CM015715.1:15069123-15069291	CM014084.1:16283200-16283368	18:24038288-24038443	HG916846.1:10247472-10247639	groupXIX:17298147-17298305	NC_051440.1:15550859-15551027	XXI:18010200-18010368	CYIF01000098.1:943474-943642	KV751345.1:6188754-6188919	KV884693.1:2712055-2712202	LG7:53790557-53790725	6:18519479-18519647	CM018546.1:16160221-16160369	CM020916.1:15862636-15862800	KI519801.1:1025687-1025855	NC_049697.1:14159827-14159995	BDQW01000219.1:2363485-2363653	8:10660160-10660328	9:1633782-1633950	13:3161194-3161364	CM017903.1:14707181-14707336	2:10586605-10586773	NC_036786.1:11334836-11335004
vCNE_2677	chr15:95843883-95843968	18:20342191-20342260			18:24038166-24038235										CM018546.1:16160099-16160168								CM017903.1:14707389-14707458
vCNE_2678	chr15:95845888-95846043	18:20340859-20340969	CM015715.1:15070588-15070729	CM014084.1:16281727-16281879	18:24036899-24037044	HG916846.1:10246030-10246182	groupXIX:17296833-17296985	NC_051440.1:15552151-15552292	XXI:18011686-18011838	CYIF01000098.1:944954-945106	KV751345.1:6190339-6190488	KV884693.1:2713475-2713627	LG7:53793016-53793168	6:18520783-18520924		CM020916.1:15860818-15860970	KI519801.1:1027048-1027188	NC_049697.1:14161263-14161401	BDQW01000219.1:2364966-2365118	8:10658693-10658845		13:3162963-3163102	CM017903.1:14708762-14708907	2:10587943-10588083	NC_036786.1:11332412-11332564
vCNE_2679	chr15:95884198-95884422	18:20338086-20338302	CM015715.1:15071831-15072000	CM014084.1:16280353-16280569	18:24030356-24030566	HG916846.1:10244608-10244825	groupXIX:17295510-17295681	NC_051440.1:15553564-15553781	XXI:18012997-18013213	CYIF01000098.1:946341-946557	KV751345.1:6191649-6191865	KV884693.1:2714928-2715115	LG7:53794294-53794502	6:18521993-18522173	CM018546.1:16157261-16157470	CM020916.1:15859392-15859609	KI519801.1:1029727-1029896	NC_049697.1:14162613-14162829	BDQW01000219.1:2366348-2366564	8:10657261-10657477	9:1636857-1637075	13:3164263-3164411	CM017903.1:14710406-14710621	2:10590609-10590778	NC_036786.1:11331076-11331293
vCNE_2680	chr15:95910655-95910878																						CM017903.1:14712725-14712817
vCNE_2681	chr15:95931095-95931283	18:20319841-20319935	CM015715.1:15090792-15090897	CM014084.1:16276928-16277033	18:24014709-24014807	HG916846.1:10241014-10241119	groupXIX:17292503-17292608	NC_051440.1:15556535-15556683	XXI:18016568-18016673	CYIF01000098.1:950012-950118	KV751345.1:6194397-6194502	KV884693.1:2718140-2718238	LG7:53797003-53797104	6:18524026-18524131		CM020916.1:15855231-15855336	KI519801.1:1032600-1032744	NC_049697.1:14166126-14166230	BDQW01000219.1:2370295-2370400	8:10653155-10653260	9:1639248-1639396	13:3166993-3167141	CM017903.1:14715733-14715831	2:10593434-10593578	NC_036786.1:11328472-11328573
vCNE_2682	chr15:95948442-95948671	18:20308670-20308760	CM015715.1:15092414-15092573	CM014084.1:16275266-16275428	18:24002598-24002750	HG916846.1:10239403-10239562	groupXIX:17290886-17291034	NC_051440.1:15558144-15558291	XXI:18018175-18018337	CYIF01000098.1:951666-951825	KV751345.1:6195901-6196049	KV884693.1:2719797-2719944	LG7:53798657-53798804	6:18526056-18526217	CM018546.1:16146549-16146634	CM020916.1:15853624-15853783	KI519801.1:1035378-1035525	NC_049697.1:14167672-14167827	BDQW01000219.1:2371738-2371887	8:10651445-10651604	9:1640759-1640904	13:3168550-3168694	CM017903.1:14718576-14718726	2:10596288-10596435	NC_036786.1:11326746-11326893
vCNE_2683	chr15:95982462-95982697	18:20294087-20294290			18:23992658-23992871										CM018546.1:16138517-16138607								CM017903.1:14723333-14723546
vCNE_2684	chr15:96036454-96036949	18:20285478-20285630	CM015715.1:15098000-15098301	CM014084.1:16268644-16268945	18:23984473-23984775	HG916846.1:10233291-10233590	groupXIX:17285471-17285764	NC_051440.1:15562312-15562613	XXI:18024881-18025182	CYIF01000098.1:957443-957744	KV751345.1:6200989-6201289	KV884693.1:2724907-2725208	LG7:53803919-53804220	6:18531797-18532098	CM018546.1:16134272-16134423	CM020916.1:15847306-15847607	KI519801.1:1042332-1042633	NC_049697.1:14173161-14173462	BDQW01000219.1:2377747-2378049	8:10645022-10645323	9:1645101-1645393	13:3172495-3172788	CM017903.1:14726693-14726994	2:10603700-10604001	NC_036786.1:11321297-11321598
vCNE_2685	chr15:96053248-96053455	18:20270940-20271071	CM015715.1:15101878-15102040	CM014084.1:16263765-16263906		HG916846.1:10229576-10229717	groupXIX:17282452-17282592		XXI:18030005-18030146	CYIF01000098.1:961387-961525	KV751345.1:6205227-6205333	KV884693.1:2729042-2729135	LG7:53807462-53807625		CM018546.1:16127532-16127644	CM020916.1:15843114-15843243		NC_049697.1:14177173-14177336	BDQW01000219.1:2381768-2381888	8:10641240-10641376			CM017903.1:14730843-14730942		NC_036786.1:11317957-11318120
vCNE_2686	chr15:96088757-96088954	18:20262370-20262493			18:23960001-23960114																		CM017903.1:14734212-14734327
vCNE_2687	chr15:96159224-96159366	18:20251613-20251699																					CM017903.1:14739445-14739544
vCNE_2688	chr15:96182559-96182695				18:23933120-23933227
vCNE_2689	chr15:96184011-96184144											KV884693.1:2739985-2740070
vCNE_2690	chr15:96187840-96188128	18:20238573-20238763	CM015715.1:15115510-15115768	CM014084.1:16249466-16249711	18:23927567-23927827	HG916846.1:10215574-10215832	groupXIX:17270170-17270428	NC_051440.1:15581064-15581253	XXI:18044085-18044330	CYIF01000098.1:975655-975913	KV751345.1:6219628-6219873	KV884693.1:2742513-2742771	LG7:53822240-53822498	6:18551947-18552135	CM018546.1:16106924-16107122	CM020916.1:15826376-15826634	KI519801.1:1063239-1063484	NC_049697.1:14189277-14189522	BDQW01000219.1:2396108-2396366	8:10625437-10625695	9:1660379-1660554	13:3186614-3186722	CM017903.1:14745401-14745661	2:10626381-10626597	NC_036786.1:11302671-11302929
vCNE_2691	chr15:96264946-96265316	18:20224881-20225046	CM015715.1:15120503-15120816	CM014084.1:16242877-16243194	18:23905440-23905603	HG916846.1:10210086-10210404	groupXIX:17265869-17266184	NC_051440.1:15588404-15588566	XXI:18049951-18050268	CYIF01000098.1:981366-981684	KV751345.1:6225761-6226077	KV884693.1:2748558-2748874	LG7:53827728-53828045	6:18557717-18558034	CM018546.1:16100703-16100866	CM020916.1:15821303-15821619	KI519801.1:1086712-1087029	NC_049697.1:14195591-14195909	BDQW01000219.1:2402007-2402324	8:10619257-10619574	9:1665684-1665996	13:3191012-3191329	CM017903.1:14752835-14753154	2:10634337-10634654	NC_036786.1:11296804-11297121
vCNE_2692	chr15:96313009-96313185	18:20213883-20214013
vCNE_2693	chr15:96317021-96317221	APWO02000027.1:4406054-4406134	CM015722.1:16691058-16691134	CM014088.1:29352968-29353044	5:49732113-49732193	HG916846.1:10203713-10203789	groupXIX:17261262-17261338	NC_051430.1:15888392-15888468	III:25978719-25978795	CYIF01000098.1:987993-988069	KV751368.1:1840672-1840747	KV884711.1:1421951-1422025	LG12:15106925-15107001	9:15609271-15609347	CM018564.1:6901296-6901382	CM020916.1:15814597-15814673	KI519615.1:1635040-1635116	NC_049696.1:11544743-11544819	BDQW01000219.1:2408779-2408855	5:12101221-12101297	21:18556286-18556362	Un_random:67028126-67028202	CM017901.1:9414484-9414560	12:21109643-21109719	NC_036791.1:14480081-14480157
vCNE_2694	chr15:96327368-96327640				18:23877400-23877527										CM018546.1:16081875-16082031								CM017903.1:14765858-14766051
vCNE_2695	chr15:96330580-96330716	18:20202911-20203003	CM015715.1:15131392-15131526	CM014084.1:16231278-16231412	18:23875785-23875877	HG916846.1:10198606-10198740	groupXIX:17256302-17256436	NC_051440.1:15600921-15601055	XXI:18061831-18061965	CYIF01000098.1:993151-993285	KV751345.1:6238409-6238521	KV884693.1:2758975-2759109	LG7:53839283-53839417	6:18574971-18575105	CM018546.1:16080208-16080317	CM020916.1:15809583-15809717	KI519801.1:1099924-1100058	NC_049697.1:14206453-14206576	BDQW01000219.1:2413903-2414037	8:10606032-10606166	9:1674230-1674364	13:3201069-3201203	CM017903.1:14767492-14767584	2:10648426-10648560	NC_036786.1:11285421-11285555
vCNE_2696	chr15:96343406-96343574	18:20192719-20192842	CM015715.1:15140356-15140482	CM014084.1:16222310-16222433	18:23866774-23866886	HG916846.1:10189508-10189632			XXI:18070898-18071021	CYIF01000098.1:1002390-1002512					CM018546.1:16070992-16071107	CM020916.1:15800798-15800921		NC_049697.1:14215782-14215874	BDQW01000219.1:2422968-2423091				CM017903.1:14776655-14776772
vCNE_2697	chr15:96345566-96345749	18:20191420-20191541	CM015715.1:15141172-15141245	CM014084.1:16221492-16221560	18:23865558-23865690	HG916846.1:10188578-10188646	groupXIX:17247050-17247118		XXI:18071758-18071826	CYIF01000098.1:1003335-1003405		KV884693.1:2768482-2768552	LG7:53849351-53849421		CM018546.1:16069858-16069978			NC_049697.1:14216670-14216740	BDQW01000219.1:2424020-2424090	8:10595445-10595513			CM017903.1:14777900-14778005		NC_036786.1:11275384-11275454
vCNE_2698	chr15:96349314-96349598	18:20190001-20190208													CM018546.1:16068403-16068590
vCNE_2699	chr15:96362376-96362477	18:20186068-20186153	CM015715.1:15146159-15146240	CM014084.1:16216147-16216238	18:23859985-23860061	HG916846.1:10182231-10182320			XXI:18077059-18077150	CYIF01000098.1:1008998-1009087	KV751345.1:6252246-6252335	KV884693.1:2774025-2774109	LG7:53854736-53854817	6:18587591-18587646	CM018546.1:16065595-16065651	CM020916.1:15794689-15794771	KI519801.1:1117490-1117551	NC_049697.1:14221223-14221307	BDQW01000219.1:2429583-2429664	8:10589989-10590044			CM017903.1:14782821-14782903	2:10664872-10664933	NC_036786.1:11270029-11270110
vCNE_2700	chr15:96362518-96362704	18:20185832-20185990	CM015715.1:15146330-15146489	CM014084.1:16215903-16216063	18:23859750-23859906	HG916846.1:10181984-10182143	groupXIX:17242182-17242341	NC_051440.1:15616093-15616234	XXI:18077249-18077409	CYIF01000098.1:1009186-1009345	KV751345.1:6252449-6252596	KV884693.1:2774208-2774367	LG7:53854915-53855073	6:18587772-18587919	CM018546.1:16065335-16065493	CM020916.1:15794370-15794547	KI519801.1:1117682-1117828	NC_049697.1:14221409-14221563	BDQW01000219.1:2429763-2429922	8:10589698-10589845	9:1687147-1687306		CM017903.1:14782974-14783130	2:10665067-10665213	NC_036786.1:11269782-11269940
vCNE_2701	chr15:96363793-96364035	18:20184943-20185146	CM015715.1:15146866-15147085	CM014084.1:16215031-16215250	18:23857891-23858067	HG916846.1:10181108-10181327	groupXIX:17241319-17241546		XXI:18078066-18078280	CYIF01000098.1:1009944-1010169	KV751345.1:6253123-6253341	KV884693.1:2774763-2774992	LG7:53855755-53855975	6:18588392-18588607	CM018546.1:16063135-16063301	CM020916.1:15793473-15793693	KI519801.1:1118441-1118653	NC_049697.1:14222260-14222474	BDQW01000219.1:2430679-2430903	8:10588757-10588969	9:1687784-1687996		CM017903.1:14784494-14784670	2:10665821-10666033	NC_036786.1:11268890-11269109
vCNE_2702	chr15:96406362-96406709	18:20180533-20180726	CM015715.1:15149441-15149603	CM014084.1:16212377-16212538	18:23853917-23854109	HG916846.1:10178357-10178519	groupXIX:17238733-17238895	NC_051440.1:15619674-15619838	XXI:18080783-18080944	CYIF01000098.1:1012819-1012981	KV751345.1:6255596-6255741	KV884693.1:2777605-2777750	LG7:53858681-53858843	6:18590786-18590947		CM020916.1:15790828-15790990	KI519801.1:1121032-1121194	NC_049697.1:14225010-14225171	BDQW01000219.1:2433712-2433873	8:10585767-10585912	9:1690036-1690165	Un_random:67067931-67067991	CM017903.1:14787447-14787612	2:10668430-10668592	NC_036786.1:11266064-11266250
vCNE_2703	chr15:96408673-96408744	18:20178864-20178918				HG916846.1:10177217-10177288				CYIF01000098.1:1014128-1014199	KV751345.1:6256706-6256777		LG7:53859913-53859984				KI519801.1:1122055-1122126	NC_049697.1:14226083-14226154	BDQW01000219.1:2435020-2435091	8:10584538-10584609	9:1690835-1690898	13:3234004-3234050		2:10669441-10669512	NC_036786.1:11264966-11265037
vCNE_2704	chr15:96409572-96409757	18:20176968-20177044
vCNE_2705	chr15:96413618-96413826	18:20173322-20173472	CM015715.1:15154051-15154120	CM014084.1:16207657-16207727	18:23845886-23846033	HG916846.1:10173365-10173436	groupXIX:17234592-17234667	NC_051440.1:15623970-15624039	XXI:18085310-18085380	CYIF01000098.1:1017963-1018034	KV751345.1:6259466-6259536		LG7:53863115-53863186	6:18594345-18594412	CM018546.1:16053537-16053680	CM020916.1:15786395-15786464	KI519801.1:1124855-1124922	NC_049697.1:14230241-14230312	BDQW01000219.1:2450791-2450862	8:10580175-10580244		13:3236149-3236215	CM017903.1:14792299-14792446	2:10672258-10672325	NC_036786.1:11261694-11261765
vCNE_2706	chr15:96414175-96414494	18:20172466-20172727	CM015715.1:15154547-15154703	CM014084.1:16207090-16207214	18:23845227-23845486	HG916846.1:10172807-10172929	groupXIX:17234075-17234177	NC_051440.1:15624478-15624584	XXI:18085832-18085954	CYIF01000098.1:1018486-1018646	KV751345.1:6260011-6260079	KV884693.1:2782526-2782648	LG7:53863619-53863745	6:18594820-18594903	CM018546.1:16052765-16053032	CM020916.1:15785813-15785969		NC_049697.1:14230777-14230889	BDQW01000219.1:2451286-2451408	8:10579519-10579606			CM017903.1:14792896-14793148		NC_036786.1:11261133-11261259
vCNE_2707	chr15:96418091-96418279	18:20167231-20167384	CM015715.1:15155847-15155992	CM014084.1:16205655-16205800		HG916846.1:10171408-10171553	groupXIX:17232652-17232797	NC_051440.1:15625708-15625853	XXI:18087216-18087361	CYIF01000098.1:1019999-1020144	KV751345.1:6261235-6261380	KV884693.1:2783837-2783982	LG7:53865020-53865165	6:18596385-18596530		CM020916.1:15784472-15784617	KI519801.1:1127151-1127296	NC_049697.1:14232254-14232403	BDQW01000219.1:2464400-2464545	8:10578163-10578308	9:1694840-1694953	13:3237587-3237735		2:10674833-10674978	NC_036786.1:11259718-11259863
vCNE_2708	chr15:96423480-96423641	18:20165196-20165315	CM015715.1:15157257-15157377	CM014084.1:16204262-16204349	18:23835786-23835905	HG916846.1:10169989-10170076	groupXIX:17231675-17231761		XXI:18088713-18088800	CYIF01000098.1:1021479-1021566	KV751345.1:6262525-6262612	KV884693.1:2785273-2785360	LG7:53866621-53866697	6:18597620-18597707	CM018546.1:16047327-16047416	CM020916.1:15783010-15783097		NC_049697.1:14233636-14233723	BDQW01000219.1:2465962-2466049	8:10576568-10576655	9:1695725-1695801	13:3238502-3238589	CM017903.1:14797807-14797926		NC_036786.1:11258166-11258264
vCNE_2709	chr15:96446595-96446910	18:20158897-20159160	CM015715.1:15158694-15158868	CM014084.1:16202706-16202918		HG916846.1:10168382-10168596	groupXIX:17230176-17230347	NC_051440.1:15628591-15628757	XXI:18090153-18090365	CYIF01000098.1:1022977-1023151	KV751345.1:6263965-6264140	KV884693.1:2786754-2786928	LG7:53868070-53868236	6:18598971-18599145		CM020916.1:15781424-15781598	KI519801.1:1129924-1130086	NC_049697.1:14235072-14235279	BDQW01000219.1:2467436-2467610	8:10574965-10575181	9:1696983-1697165	13:3239736-3239918		2:10677416-10677578	NC_036786.1:11256642-11256808
vCNE_2710	chr15:96455392-96455598	18:20156293-20156415	CM015715.1:15159704-15159771	CM014084.1:16201733-16201825	18:23823753-23823875	HG916846.1:10167290-10167382		NC_051440.1:15629592-15629684	XXI:18091273-18091365	CYIF01000098.1:1024052-1024144	KV751345.1:6264993-6265060	KV884693.1:2787668-2787735	LG7:53869151-53869243	6:18599761-18599856	CM018546.1:16040846-16040967	CM020916.1:15780400-15780492			BDQW01000219.1:2468394-2468486	8:10573356-10573448			CM017903.1:14803484-14803577		NC_036786.1:11255622-11255726
vCNE_2711	chr15:96455632-96455799	18:20156138-20156272	CM015715.1:15159844-15159962	CM014084.1:16201574-16201686	18:23823583-23823733	HG916846.1:10167131-10167243	groupXIX:17229121-17229234	NC_051440.1:15629731-15629850	XXI:18091412-18091524	CYIF01000098.1:1024191-1024303	KV751345.1:6265127-6265245	KV884693.1:2787820-2787926	LG7:53869290-53869421	6:18599933-18600026	CM018546.1:16040701-16040814	CM020916.1:15780241-15780353	KI519801.1:1132314-1132419	NC_049697.1:14236475-14236589	BDQW01000219.1:2468533-2468645	8:10573196-10573314	9:1698085-1698190	13:3240965-3241081	CM017903.1:14803613-14803742	2:10679914-10680019	NC_036786.1:11255444-11255575
vCNE_2712	chr15:96537293-96537402	18:20139365-20139440	CM015715.1:15168844-15168919	CM014084.1:16192507-16192582		HG916846.1:10158097-10158172	groupXIX:17220671-17220746	NC_051440.1:15638297-15638383	XXI:18100447-18100522	CYIF01000098.1:1033309-1033384	KV751345.1:6273629-6273704	KV884693.1:2796626-2796701	LG7:53878261-53878336	6:18608027-18608101	CM018546.1:16028638-16028723	CM020916.1:15771344-15771419	KI519801.1:1141614-1141689	NC_049697.1:14245383-14245459	BDQW01000219.1:2477855-2477930	8:10563941-10564016	9:1705527-1705602	13:3248338-3248412		2:10689263-10689338	NC_036786.1:11246444-11246519
vCNE_2713	chr15:96538513-96538947	18:20137773-20138071	CM015715.1:15170125-15170401	CM014084.1:16191032-16191308	18:23806184-23806460	HG916846.1:10156429-10156705	groupXIX:17219073-17219349	NC_051440.1:15639616-15639891	XXI:18101738-18102014	CYIF01000098.1:1034775-1035051	KV751345.1:6274923-6275199	KV884693.1:2797936-2798213	LG7:53879579-53879855	6:18609329-18609603	CM018546.1:16027075-16027301	CM020916.1:15769725-15770002	KI519801.1:1144296-1144574	NC_049697.1:14246667-14246944	BDQW01000219.1:2479316-2479592	8:10562366-10562642	9:1706582-1706809	13:3249462-3249702	CM017903.1:14816982-14817273	2:10691962-10692240	NC_036786.1:11244921-11245197
vCNE_2714	chr15:96583761-96583937	18:20129001-20129121	CM015715.1:15181748-15181875	CM014084.1:16181405-16181532	18:23789444-23789571	HG916846.1:10146324-10146451	groupXIX:17210938-17211065	NC_051440.1:15649674-15649804	XXI:18111505-18111632	CYIF01000098.1:1045776-1045903	KV751345.1:6285151-6285299	KV884693.1:2809246-2809373	LG7:53892957-53893084	6:18619073-18619200	CM018546.1:16021916-16022036	CM020916.1:15758702-15758829	KI519801.1:1153889-1154027	NC_049697.1:14255533-14255660	BDQW01000219.1:2500501-2500628	8:10550970-10551097	9:1713298-1713362	13:3255789-3255883	CM017903.1:14822778-14822905	2:10701886-10702013	NC_036786.1:11231648-11231775
vCNE_2715	chr15:96585704-96585877	18:20127086-20127161	CM015715.1:15182881-15182951	CM014084.1:16180136-16180198	18:23787548-23787626	HG916846.1:10145052-10145114			XXI:18112865-18112927	CYIF01000098.1:1047183-1047236	KV751345.1:6286414-6286459		LG7:53894118-53894180		CM018546.1:16020670-16020743	CM020916.1:15757275-15757328			BDQW01000219.1:2501910-2501963				CM017903.1:14824184-14824254		NC_036786.1:11230571-11230633
vCNE_2716	chr15:96598583-96598845	18:20115050-20115178	CM015715.1:15186179-15186316	CM014084.1:16176484-16176603	18:23767846-23767973	HG916846.1:10141708-10141827	groupXIX:17206663-17206779	NC_051440.1:15655187-15655325	XXI:18116426-18116545	CYIF01000098.1:1050716-1050853	KV751345.1:6289593-6289713	KV884693.1:2813656-2813793	LG7:53897452-53897589	6:18623285-18623383	CM018546.1:16016542-16016669	CM020916.1:15753895-15754032	KI519801.1:1159350-1159448	NC_049697.1:14260244-14260340	BDQW01000219.1:2505352-2505450	8:10545086-10545204	9:1716752-1716886	13:3259427-3259561	CM017903.1:14829501-14829647	2:10707134-10707232	NC_036786.1:11227196-11227333
vCNE_2717	chr15:96599259-96599735	18:20113628-20114061	CM015715.1:15187154-15187478	CM014084.1:16175232-16175572	18:23765125-23765559	HG916846.1:10140466-10140801	groupXIX:17205521-17205830	NC_051440.1:15656112-15656411	XXI:18117451-18117791	CYIF01000098.1:1051746-1052086	KV751345.1:6290535-6290818	KV884693.1:2814623-2814951	LG7:53898457-53898756	6:18624099-18624392	CM018546.1:16015530-16015950	CM020916.1:15752690-15753011	KI519801.1:1160295-1160596	NC_049697.1:14261165-14261494	BDQW01000219.1:2506363-2506703	8:10543770-10544099	9:1717560-1717817	13:3260322-3260550	CM017903.1:14830338-14830772	2:10708073-10708374	NC_036786.1:11225906-11226205
vCNE_2718	chr15:96626871-96627271	18:20111270-20111523	CM015715.1:15189183-15189446	CM014084.1:16173234-16173497	18:23761314-23761585	HG916846.1:10138444-10138707	groupXIX:17203792-17204057	NC_051440.1:15657977-15658245	XXI:18119502-18119765	CYIF01000098.1:1053827-1054090	KV751345.1:6292552-6292774	KV884693.1:2816583-2816846	LG7:53900366-53900629	6:18625929-18626194	CM018546.1:16013467-16013563	CM020916.1:15750704-15750967	KI519801.1:1162680-1162919	NC_049697.1:14263093-14263358	BDQW01000219.1:2508492-2508729	8:10541757-10542021	9:1719416-1719640	13:3262395-3262491	CM017903.1:14832715-14832978	2:10710408-10710647	NC_036786.1:11224046-11224309
vCNE_2719	chr15:96627390-96627619	18:20110840-20110927	CM015715.1:15189700-15189757	CM014084.1:16172854-16172964		HG916846.1:10138074-10138184	groupXIX:17203411-17203541	NC_051440.1:15658528-15658564	XXI:18120031-18120141	CYIF01000098.1:1054351-1054408	KV751345.1:6293034-6293152	KV884693.1:2817095-2817205	LG7:53900833-53900963		CM018546.1:16013058-16013175		KI519801.1:1163188-1163245	NC_049697.1:14263618-14263728	BDQW01000219.1:2508997-2509054	8:10541373-10541483	9:1719907-1719964	13:3262754-3262864		2:10710908-10711018	NC_036786.1:11223683-11223813
vCNE_2720	chr15:96645648-96645967	18:20102145-20102276	CM015715.1:15192825-15193029	CM014084.1:16169535-16169739	18:23753446-23753565	HG916846.1:10134781-10134985	groupXIX:17200277-17200408	NC_051440.1:15661675-15661823	XXI:18123238-18123442	CYIF01000098.1:1057548-1057752	KV751345.1:6295996-6296221	KV884693.1:2820162-2820366	LG7:53903935-53904122	6:18629283-18629431	CM018546.1:16009385-16009477	CM020916.1:15747083-15747268	KI519801.1:1169056-1169204	NC_049697.1:14266832-14267036	BDQW01000219.1:2512219-2512367	8:10538105-10538309	9:1722921-1723064	13:3265857-3266000	CM017903.1:14836142-14836341	2:10716017-10716165	NC_036786.1:11220533-11220720
vCNE_2721	chr15:96648930-96649174	18:20100362-20100483	CM015715.1:15193986-15194105	CM014084.1:16168336-16168455	18:23748919-23749039	HG916846.1:10133612-10133717	groupXIX:17199214-17199322	NC_051440.1:15662910-15663018	XXI:18124520-18124639	CYIF01000098.1:1058834-1058953	KV751345.1:6297297-6297405	KV884693.1:2821452-2821556	LG7:53905216-53905321	6:18630451-18630559		CM020916.1:15745963-15746042	KI519801.1:1173039-1173147	NC_049697.1:14268112-14268231	BDQW01000219.1:2513537-2513656	8:10536863-10536982	9:1724213-1724323	13:3267189-3267308	CM017903.1:14837001-14837121	2:10720545-10720653	NC_036786.1:11219329-11219434
vCNE_2722	chr15:96672743-96672948	18:20099488-20099554		CM014084.1:16167542-16167670	18:23748105-23748169	HG916846.1:10132820-10132948	groupXIX:17198419-17198548		XXI:18125303-18125431	CYIF01000098.1:1059628-1059754		KV884693.1:2822224-2822349	LG7:53905998-53906126		CM018546.1:16004669-16004715	CM020916.1:15745177-15745305		NC_049697.1:14268890-14269018	BDQW01000219.1:2514330-2514458	8:10536048-10536177	9:1724844-1724974	13:3267946-3268102	CM017903.1:14837833-14837896		NC_036786.1:11218524-11218652
vCNE_2723	chr15:96692879-96693149	18:20094997-20095162	CM015715.1:15197483-15197730	CM014084.1:16164348-16164595	18:23730801-23731051	HG916846.1:10129653-10129900	groupXIX:17195332-17195579	NC_051440.1:15667460-15667707	XXI:18128372-18128619	CYIF01000098.1:1062753-1063000	KV751345.1:6301132-6301379	KV884693.1:2825309-2825556	LG7:53909090-53909337	6:18636631-18636885	CM018546.1:16002026-16002175	CM020916.1:15742031-15742278	KI519801.1:1178152-1178399	NC_049697.1:14271952-14272199	BDQW01000219.1:2517440-2517687	8:10532507-10532754	9:1727811-1728058	13:3270941-3271188	CM017903.1:14842370-14842619	2:10725611-10725858	NC_036786.1:11215326-11215573
vCNE_2724	chr15:96711932-96712240	18:20086941-20087099	CM015715.1:15202133-15202350	CM014084.1:16159106-16159323	18:23718590-23718749	HG916846.1:10123210-10123445	groupXIX:17191163-17191380	NC_051440.1:15671048-15671265	XXI:18133776-18133993	CYIF01000098.1:1066940-1067175	KV751345.1:6306526-6306743	KV884693.1:2828850-2829082	LG7:53913669-53913904	6:18639969-18640186	CM018546.1:15991707-15991856	CM020916.1:15736302-15736534	KI519801.1:1183492-1183710	NC_049697.1:14276072-14276308	BDQW01000219.1:2521554-2521789	8:10527254-10527489	9:1732016-1732251	13:3274414-3274647	CM017903.1:14846477-14846639	2:10730651-10730869	NC_036786.1:11210686-11210921
vCNE_2725	chr15:96716267-96716440	18:20083886-20084022	CM015715.1:15203183-15203319	CM014084.1:16158053-16158192	18:23715942-23716080	HG916846.1:10122148-10122287	groupXIX:17190154-17190299	NC_051440.1:15672137-15672276	XXI:18134906-18135045	CYIF01000098.1:1068083-1068222	KV751345.1:6307640-6307778	KV884693.1:2830352-2830488	LG7:53914672-53914811	6:18641077-18641217	CM018546.1:15989082-15989215	CM020916.1:15735315-15735455	KI519801.1:1184905-1185044	NC_049697.1:14277187-14277326	BDQW01000219.1:2522756-2522895	8:10526224-10526363	9:1732831-1732963	13:3275228-3275343	CM017903.1:14848389-14848545	2:10732055-10732194	NC_036786.1:11209798-11209937
vCNE_2726	chr15:96728053-96728517	APWO02000802.1:1262-1545	CM015715.1:15205019-15205378	CM014084.1:16155937-16156298	18:23709737-23710159	HG916846.1:10119998-10120358	groupXIX:17188550-17188910	NC_051440.1:15673962-15674324	XXI:18136794-18137154	CYIF01000098.1:1070035-1070396	KV751345.1:6309464-6309825	KV884693.1:2831866-2832225	LG7:53916350-53916708	6:18642797-18643157	CM018546.1:15986385-15986621	CM020916.1:15731994-15732354	KI519801.1:1193960-1194359	NC_049697.1:14278609-14278968	BDQW01000219.1:2525118-2525477	8:10523189-10523549	9:1734562-1734925	13:3276794-3277159	CM017903.1:14850691-14851088	2:10735670-10736084	NC_036786.1:11207913-11208271
vCNE_2727	chr15:96736616-96736795	18:20068898-20069046	CM015715.1:15211064-15211208	CM014084.1:16151763-16151905		HG916846.1:10115673-10115815			XXI:18141176-18141318	CYIF01000098.1:1074739-1074883	KV751345.1:6313696-6313838	KV884693.1:2835843-2835997	LG7:53920468-53920612	6:18645925-18646072	CM018546.1:15980957-15981105	CM020916.1:15724965-15725107			BDQW01000219.1:2529652-2529796				CM017903.1:14855494-14855640		NC_036786.1:11204024-11204168
vCNE_2728	chr15:96746676-96747099	18:20064970-20065133	CM015715.1:15212032-15212181	CM014084.1:16150664-16150814	18:23687286-23687446	HG916846.1:10114502-10114844	groupXIX:17183857-17184248	NC_051440.1:15680122-15680280	XXI:18142084-18142415	CYIF01000098.1:1075682-1076024	KV751345.1:6314557-6314884	KV884693.1:2836817-2836966	LG7:53921615-53921759	6:18646830-18647135	CM018546.1:15978345-15978477	CM020916.1:15723665-15724032	KI519801.1:1199781-1199930	NC_049697.1:14283401-14283742	BDQW01000219.1:2530633-2530975	8:10517610-10517761	9:1738901-1739198	13:3280724-3281020	CM017903.1:14857087-14857202	2:10741409-10741558	NC_036786.1:11202876-11203020
vCNE_2729	chr15:96801826-96802036	18:20059647-20059789	CM015715.1:15213844-15214038	CM014084.1:16148931-16149125	18:23682090-23682251	HG916846.1:10112653-10112847	groupXIX:17182092-17182287	NC_051440.1:15683854-15684031	XXI:18143972-18144166	CYIF01000098.1:1077687-1077881	KV751345.1:6316516-6316710	KV884693.1:2838467-2838661	LG7:53923052-53923247	6:18650044-18650237	CM018546.1:15976158-15976298	CM020916.1:15721867-15722061	KI519801.1:1202031-1202208	NC_049697.1:14285399-14285593	BDQW01000219.1:2532705-2532893	8:10515283-10515478	9:1740529-1740661	13:3282313-3282452	CM017903.1:14859921-14860040	2:10743104-10743281	NC_036786.1:11201390-11201585
vCNE_2730	chr15:96802701-96802893	18:20058727-20058844	CM015715.1:15214508-15214625	CM014084.1:16148345-16148473	18:23681400-23681517	HG916846.1:10112054-10112182	groupXIX:17181512-17181640	NC_051440.1:15684489-15684617	XXI:18144624-18144752	CYIF01000098.1:1078352-1078480	KV751345.1:6317167-6317284	KV884693.1:2839151-2839268	LG7:53923676-53923792	6:18650695-18650812	CM018546.1:15975312-15975429	CM020916.1:15721261-15721389	KI519801.1:1202622-1202736	NC_049697.1:14286090-14286207	BDQW01000219.1:2533375-2533503	8:10514699-10514816	9:1741131-1741248	13:3282943-3283060	CM017903.1:14860641-14860758	2:10743694-10743808	NC_036786.1:11200846-11200962
vCNE_2731	chr15:96803173-96803247																			8:10514346-10514400
vCNE_2732	chr15:96804870-96805104	18:20056842-20056915	CM015715.1:15216114-15216273	CM014084.1:16146686-16146761	18:23676788-23676867	HG916846.1:10110252-10110447	groupXIX:17179846-17179926	NC_051440.1:15686156-15686231	XXI:18146324-18146399	CYIF01000098.1:1080136-1080216	KV751345.1:6318833-6318912	KV884693.1:2840841-2840916	LG7:53925421-53925616	6:18652514-18652685	CM018546.1:15973459-15973534	CM020916.1:15719484-15719643	KI519801.1:1205062-1205139	NC_049697.1:14287794-14287874	BDQW01000219.1:2535131-2535211	8:10512438-10512633	9:1742706-1742781	13:3284487-3284563	CM017903.1:14863077-14863238	2:10746122-10746199	NC_036786.1:11199029-11199224
vCNE_2733	chr15:96849015-96849186	18:20053863-20054024	CM015715.1:15218381-15218539	CM014084.1:16144134-16144298	18:23667186-23667305	HG916846.1:10107409-10107573	groupXIX:17177511-17177675	NC_051440.1:15689632-15689788	XXI:18148749-18148913	CYIF01000098.1:1082482-1082640	KV751345.1:6321161-6321324	KV884693.1:2843396-2843545	LG7:53927752-53927914	6:18655553-18655681	CM018546.1:15970915-15971077		KI519801.1:1210242-1210389	NC_049697.1:14290218-14290382	BDQW01000219.1:2537534-2537698	8:10509173-10509293	9:1745216-1745372	13:3286753-3286861	CM017903.1:14866296-14866459	2:10749783-10749930	NC_036786.1:11196458-11196620
vCNE_2734	chr15:96849279-96849463	18:20053531-20053635	CM015715.1:15218668-15218765	CM014084.1:16143908-16144005	18:23666903-23667002	HG916846.1:10107187-10107280	groupXIX:17177302-17177407	NC_051440.1:15689913-15690019	XXI:18149042-18149139	CYIF01000098.1:1082761-1082862	KV751345.1:6321454-6321547	KV884693.1:2843689-2843786	LG7:53928035-53928140		CM018546.1:15970569-15970662		KI519801.1:1210553-1210628	NC_049697.1:14290503-14290608	BDQW01000219.1:2537819-2537924	8:10508904-10509001			CM017903.1:14866593-14866691	2:10750094-10750169	NC_036786.1:11196232-11196337
vCNE_2735	chr15:96870664-96870946		CM015715.1:15219509-15219646	CM014084.1:16143027-16143164	18:23664731-23664905	HG916846.1:10106308-10106445	groupXIX:17176497-17176635	NC_051440.1:15692090-15692211	XXI:18149882-18150019	CYIF01000098.1:1083614-1083751	KV751345.1:6322288-6322425	KV884693.1:2845055-2845172	LG7:53928884-53929005	6:18656678-18656815	CM018546.1:15969534-15969616	CM020916.1:15714983-15715120	KI519801.1:1212452-1212589	NC_049697.1:14291361-14291498	BDQW01000219.1:2538634-2538755	8:10508018-10508155	9:1746295-1746432	13:3287838-3287975	CM017903.1:14867472-14867611	2:10751984-10752121	NC_036786.1:11195364-11195485
vCNE_2736	chr15:96893209-96893483	18:20044402-20044585	CM015715.1:15224364-15224543	CM014084.1:16137965-16138179	18:23658742-23658918	HG916846.1:10101128-10101342	groupXIX:17171671-17171885	NC_051440.1:15697868-15698081	XXI:18155038-18155252	CYIF01000098.1:1088856-1089070	KV751345.1:6327279-6327477	KV884693.1:2849899-2850096	LG7:53933673-53933871	6:18661713-18661937	CM018546.1:15962123-15962175	CM020916.1:15709867-15710081	KI519801.1:1217477-1217588	NC_049697.1:14296456-14296668	BDQW01000219.1:2543692-2543906	8:10502774-10502974	9:1751195-1751393	13:3293144-3293371	CM017903.1:14872320-14872496	2:10757088-10757199	NC_036786.1:11190502-11190700
vCNE_2737	chr15:96947795-96947921	18:20039902-20039999	CM015715.1:15226986-15227069	CM014084.1:16135394-16135477	18:23652083-23652136	HG916846.1:10098514-10098597	groupXIX:17169313-17169396	NC_051440.1:15700225-15700308	XXI:18157753-18157836	CYIF01000098.1:1091575-1091658	KV751345.1:6329641-6329733	KV884693.1:2852578-2852661	LG7:53936164-53936223	6:18664163-18664255	CM018546.1:15956735-15956812	CM020916.1:15707296-15707355	KI519801.1:1220062-1220128	NC_049697.1:14299029-14299112	BDQW01000219.1:2546509-2546592	8:10500410-10500493	9:1753128-1753211	13:3295198-3295281		2:10759662-10759728	NC_036786.1:11188174-11188233
vCNE_2738	chr15:97005732-97005987	18:20031874-20032041	CM015715.1:15230418-15230586	CM014084.1:16131737-16131964	18:23635635-23635856	HG916846.1:10094913-10095096	groupXIX:17165983-17166170	NC_051440.1:15703395-15703601	XXI:18161267-18161494	CYIF01000098.1:1095165-1095353		KV884693.1:2856057-2856177	LG7:53939457-53939637		CM018546.1:15952694-15952924	CM020916.1:15703740-15703962	KI519801.1:1223882-1224069	NC_049697.1:14302701-14302869	BDQW01000219.1:2550052-2550243	8:10496773-10496894			CM017903.1:14884418-14884642	2:10763445-10763626	NC_036786.1:11184833-11185004
vCNE_2739	chr15:97072728-97073021	18:20015210-20015334	CM015715.1:15241975-15242044	CM014084.1:16121251-16121366	18:23608804-23608940	HG916846.1:10085535-10085650	groupXIX:17158262-17158331	NC_051440.1:15713102-15713211	XXI:18172287-18172402	CYIF01000098.1:1105716-1105788	KV751345.1:6344818-6344895	KV884693.1:2864882-2864950	LG7:53950360-53950429	6:18677444-18677493	CM018546.1:15944320-15944410	CM020916.1:15691897-15692010	KI519801.1:1234327-1234390	NC_049697.1:14310871-14310943	BDQW01000219.1:2561181-2561408	8:10483437-10483552	9:1765123-1765238	13:3307460-3307569		2:10773821-10773884	NC_036786.1:11173183-11173251
vCNE_2740	chr15:97147611-97147769	18:20004869-20005020	CM015715.1:15246803-15246952	CM014084.1:16116124-16116273	18:23604010-23604159	HG916846.1:10079876-10080017	groupXIX:17153186-17153335	NC_051440.1:15720666-15720815	XXI:18177442-18177591	CYIF01000098.1:1111235-1111361	KV751345.1:6349578-6349727	KV884693.1:2869693-2869842	LG7:53955834-53955983	6:18684492-18684641	CM018546.1:15938656-15938806	CM020916.1:15686703-15686852	KI521019.1:7952-8101	NC_049697.1:14315881-14316030	BDQW01000219.1:2566786-2566935	8:10476781-10476930	9:1769383-1769534	13:3311745-3311896	CM017903.1:14897941-14898090	2:10781536-10781685	NC_036786.1:11167209-11167358
vCNE_2741	chr15:97176009-97176398	18:20002099-20002304	CM015715.1:15251243-15251449	CM014084.1:16110402-16110610	18:23601682-23601928	HG916846.1:10075928-10076127	groupXIX:17150702-17150905	NC_051440.1:15727026-15727229	XXI:18181719-18181865	CYIF01000098.1:1115162-1115308	KV751345.1:6353197-6353406	KV884693.1:2874770-2874977	LG7:53960524-53960710	6:18688299-18688487	CM018546.1:15936041-15936275	CM020916.1:15683493-15683700	KI520524.1:3113-3317	NC_049697.1:14319832-14320034	BDQW01000219.1:2570810-2570956	8:10472108-10472324	9:1772073-1772210	13:3314268-3314405	CM017903.1:14899928-14900169	2:10787251-10787454	NC_036786.1:11162454-11162640
vCNE_2742	chr15:97199513-97199644	18:20000675-20000787	CM015715.1:15252288-15252400	CM014084.1:16109558-16109670	18:23600544-23600656	HG916846.1:10074867-10074979	groupXIX:17149720-17149833	NC_051440.1:15728053-15728165	XXI:18182602-18182714	CYIF01000098.1:1116236-1116348	KV751345.1:6354225-6354337	KV884693.1:2875782-2875894	LG7:53961489-53961601	6:18689232-18689343	CM018546.1:15934504-15934616	CM020916.1:15682514-15682626	KI520524.1:4015-4127	NC_049697.1:14320930-14321042	BDQW01000219.1:2571910-2572022	8:10470688-10470800	9:1772877-1772990	13:3315107-3315220	CM017903.1:14901145-14901257		NC_036786.1:11161570-11161682
vCNE_2743	chr15:97383672-97383797															CM020916.1:15667531-15667621					9:1784201-1784262
vCNE_2744	chr15:97396726-97396956	18:19965770-19965980	CM015715.1:15268903-15269110	CM014084.1:16092647-16092854		HG916846.1:10057204-10057411	groupXIX:17134873-17135080	NC_051440.1:15745905-15746112	XXI:18199554-18199761	CYIF01000098.1:1133420-1133627	KV751345.1:6372617-6372824	KV884693.1:2891510-2891717	LG7:53983598-53983805	6:18703691-18703898	CM018546.1:15914744-15914951	CM020916.1:15665101-15665308	KI520524.1:25902-26110	NC_049697.1:14337662-14337869	BDQW01000219.1:2588912-2589119	8:10451747-10451954	9:1786066-1786274	13:3328392-3328599	CM017903.1:14919783-14919990	2:10811349-10811557	NC_036786.1:11141472-11141679
vCNE_2745	chr15:97401164-97401225																				9:1786951-1786994	13:3329334-3329377
vCNE_2746	chr15:97401237-97401524	18:19962125-19962369	CM015715.1:15269896-15270137	CM014084.1:16091547-16091788		HG916846.1:10056195-10056436	groupXIX:17133899-17134140	NC_051440.1:15746872-15747113	XXI:18200614-18200855	CYIF01000098.1:1134454-1134695	KV751345.1:6373659-6373900	KV884693.1:2892862-2893103	LG7:53984577-53984818	6:18707663-18707904	CM018546.1:15913954-15914162	CM020916.1:15664036-15664277	KI520524.1:26820-27058	NC_049697.1:14338655-14338896	BDQW01000219.1:2589895-2590136	8:10450678-10450919	9:1787049-1787290	13:3329429-3329670	CM017903.1:14921031-14921274	2:10812182-10812420	NC_036786.1:11140494-11140735
vCNE_2747	chr15:97482552-97482703	18:19938703-19938831	CM015715.1:15274647-15274764	CM014084.1:16085554-16085672	18:23563094-23563186	HG916846.1:10051112-10051230	groupXIX:17129292-17129377	NC_051440.1:15753391-15753502	XXI:18205997-18206115	CYIF01000098.1:1140328-1140446	KV751345.1:6378962-6379078	KV884693.1:2898399-2898516	LG7:53990451-53990571	6:18712013-18712099	CM018546.1:15907438-15907556	CM020916.1:15657458-15657576	KI520524.1:33066-33152	NC_049697.1:14344853-14344970	BDQW01000219.1:2595491-2595609	8:10444218-10444337	9:1791423-1791539	13:3333963-3334079	CM017903.1:14925548-14925640	2:10817882-10817968	NC_036786.1:11134373-11134493
vCNE_2748	chr15:97490684-97490865	18:19937243-19937397	CM015715.1:15275761-15275911	CM014084.1:16084331-16084485	18:23561253-23561406	HG916846.1:10049892-10050042	groupXIX:17128148-17128298	NC_051440.1:15754582-15754732	XXI:18207181-18207335	CYIF01000098.1:1141526-1141680		KV884693.1:2899535-2899689	LG7:53991589-53991739	6:18712969-18713120	CM018546.1:15906204-15906361	CM020916.1:15656242-15656392	KI520524.1:34155-34305	NC_049697.1:14346048-14346198	BDQW01000219.1:2596656-2596806	8:10443006-10443156			CM017903.1:14926799-14926952	2:10819157-10819307	NC_036786.1:11133204-11133354
vCNE_2749	chr15:97567145-97567299	18:19921078-19921153	CM015715.1:15281878-15281960	CM014084.1:16078570-16078679	18:23540156-23540266	HG916846.1:10043858-10043966	groupXIX:17122910-17122983	NC_051440.1:15761057-15761165	XXI:18213141-18213250	CYIF01000098.1:1147490-1147598	KV751345.1:6387866-6387984	KV884693.1:2904633-2904706	LG7:53997466-53997575	6:18718988-18719096		CM020916.1:15648615-15648723	KI520524.1:41723-41832	NC_049697.1:14350941-14351001	BDQW01000219.1:2602847-2602956	8:10435365-10435473		13:3339579-3339683	CM017903.1:14935964-14936075	2:10826305-10826414	NC_036786.1:11127357-11127466
vCNE_2750	chr15:97598446-97598745	18:19918956-19919199	CM015715.1:15283443-15283612	CM014084.1:16076740-16076949		HG916846.1:10042071-10042240	groupXIX:17121134-17121303	NC_051440.1:15763272-15763445	XXI:18214870-18215078	CYIF01000098.1:1149167-1149372	KV751345.1:6389553-6389759	KV884693.1:2906314-2906483	LG7:54000280-54000457	6:18721517-18721676		CM020916.1:15646619-15646821	KI519623.1:4648005-4648155	NC_049697.1:14352564-14352733	BDQW01000219.1:2604538-2604718	8:10433520-10433687	9:1799499-1799612	13:3341219-3341332		2:10829609-10829759	NC_036786.1:11124487-11124649
vCNE_2751	chr15:97623424-97623573	18:19911468-19911588	CM015715.1:15285604-15285737	CM014084.1:16074647-16074776	18:23531917-23532037	HG916846.1:10039909-10040042	groupXIX:17117872-17117989	NC_051440.1:15765685-15765818	XXI:18217036-18217165	CYIF01000098.1:1151436-1151569	KV751345.1:6391439-6391552	KV884693.1:2908436-2908557	LG7:54002231-54002364			CM020916.1:15644512-15644632	KI519623.1:4646070-4646190	NC_049697.1:14354679-14354799	BDQW01000219.1:2606800-2606933	8:10430404-10430537	9:1801070-1801190	13:3342781-3342896	CM017903.1:14940637-14940757	2:10832121-10832236	NC_036786.1:11122590-11122723
vCNE_2752	chr15:97655053-97655352	18:19895520-19895799	CM015715.1:15290259-15290535	CM014084.1:16068804-16069068	18:23515921-23516149	HG916846.1:10033816-10034082	groupXIX:17112694-17112958	NC_051440.1:15771374-15771642	XXI:18222776-18223040	CYIF01000098.1:1156621-1156885	KV751345.1:6398872-6399130	KV884693.1:2916063-2916325	LG7:54006520-54006760	6:18728153-18728417	CM018546.1:15879021-15879285	CM020916.1:15639310-15639574	KI519623.1:4638733-4638995	NC_049697.1:14359075-14359339	BDQW01000219.1:2612502-2612766	8:10424188-10424452	9:1805884-1806103	13:3347179-3347398	CM017903.1:14946199-14946478	2:10839854-10840115	NC_036786.1:11117866-11118106
vCNE_2753	chr15:97692681-97692946	18:19893956-19894125	CM015715.1:15290861-15291029	CM014084.1:16068277-16068445	18:23515156-23515325	HG916846.1:10033242-10033410	groupXIX:17112202-17112370	NC_051440.1:15771981-15772156	XXI:18223397-18223565	CYIF01000098.1:1157233-1157401	KV751345.1:6399459-6399628	KV884693.1:2916687-2916855	LG7:54006939-54007107	6:18728742-18728906	CM018546.1:15878265-15878437	CM020916.1:15638789-15638957	KI519623.1:4637966-4638134	NC_049697.1:14359718-14359886	BDQW01000219.1:2613178-2613346	8:10423654-10423822	9:1806416-1806584	13:3347731-3347899	CM017903.1:14947074-14947210	2:10841148-10841316	NC_036786.1:11117531-11117699
vCNE_2754	chr15:97749079-97749507	18:19878090-19878487	CM015715.1:15298286-15298701	CM014084.1:16060410-16060825	18:23493140-23493539	HG916846.1:10025717-10026132	groupXIX:17105380-17105695	NC_051440.1:15781226-15781541	XXI:18231023-18231438	CYIF01000098.1:1164771-1165186	KV751345.1:6406141-6406537	KV884693.1:2924071-2924467	LG7:54013810-54014225	6:18737859-18738274	CM018546.1:15870954-15871353	CM020916.1:15631432-15631848	KI519623.1:4628288-4628603	NC_049697.1:14366950-14367265	BDQW01000219.1:2620599-2621014	8:10415820-10416235	9:1812521-1812936	13:3353696-3354024	CM017903.1:14955641-14956040	2:10850424-10850739	NC_036786.1:11110415-11110830
vCNE_2755	chr15:97750941-97751086	18:19877452-19877511	CM015715.1:15299275-15299391	CM014084.1:16059695-16059811	18:23491029-23491088	HG916846.1:10025013-10025129	groupXIX:17104587-17104703	NC_051440.1:15782205-15782321	XXI:18232032-18232148	CYIF01000098.1:1165793-1165909	KV751345.1:6407127-6407243	KV884693.1:2925361-2925477	LG7:54014814-54014930	6:18738825-18738941	CM018546.1:15870411-15870470	CM020916.1:15630713-15630829	KI519623.1:4627456-4627572	NC_049697.1:14367948-14368064	BDQW01000219.1:2621616-2621732	8:10415125-10415241	9:1813503-1813619	13:3354682-3354798	CM017903.1:14956491-14956550	2:10851448-10851564	NC_036786.1:11109683-11109799
vCNE_2756	chr15:98214543-98214903	18:20700106-20700168	CM015715.1:14949447-14949627	CM014084.1:16399896-16400077	18:24505660-24505722	HG916846.1:10374059-10374240	groupXIX:17398623-17398723	NC_051440.1:15434012-15434192	XXI:17892569-17892750	CYIF01000098.1:828883-829064	KV751345.1:6056345-6056537	KV884693.1:2600379-2600571	LG7:53671090-53671270	6:18399238-18399418	CM018546.1:16565283-16565345	CM020916.1:16017546-16017727	KI519801.1:895099-895275	NC_049697.1:14054553-14054740	BDQW01000219.1:2246131-2246312	8:10782402-10782583	9:1569237-1569421	13:3082225-3082408	CM017903.1:14524651-14524713	2:10462138-10462314	NC_036786.1:11457595-11457776
vCNE_2757	chr15:98253474-98253712	18:20690122-20690351	CM015715.1:14953685-14953902	CM014084.1:16396633-16396849	18:24493507-24493657	HG916846.1:10369979-10370205	groupXIX:17395452-17395599	NC_051440.1:15442032-15442189	XXI:17895902-17896119	CYIF01000098.1:832440-832657	KV751345.1:6059472-6059618	KV884693.1:2605150-2605366	LG7:53674623-53674840			CM020916.1:16012815-16013032		NC_049697.1:14057657-14057874	BDQW01000219.1:2249833-2250050	8:10778716-10778942					NC_036786.1:11454031-11454248
vCNE_2758	chr15:98333388-98333583	18:20710229-20710305	CM015715.1:14943008-14943084	CM014084.1:16404038-16404114	18:24525876-24525952	HG916846.1:10378273-10378349	groupXIX:17402585-17402665	NC_051440.1:15429309-15429390	XXI:17888514-17888590	CYIF01000098.1:824854-824930		KV884693.1:2596392-2596473	LG7:53667446-53667522	6:18396080-18396161	CM018546.1:16570452-16570628	CM020916.1:16026172-16026248	KI519801.1:889649-889730	NC_049697.1:14050633-14050709	BDQW01000219.1:2241930-2242006	8:10786757-10786833	9:1566321-1566402	13:3079285-3079366	CM017903.1:14519679-14519755	2:10456773-10456854	NC_036786.1:11461325-11461401
vCNE_2759	chr15:100092406-100092509	5:2686217-2686287		CM014081.1:34871179-34871248	7:10157137-10157209	HG916845.1:32182133-32182202			VIII:28565615-28565684	CYIF01000101.1:3450886-3450955	KV751341.1:2134967-2135036				CM018551.1:9139445-9139514			NC_049692.1:26937372-26937441	BDQW01000003.1:16027370-16027439	4:4297958-4298027			CM017895.1:2226088-2226163
vCNE_2760	chr15:100214355-100214444	14:22453256-22453331	CM015733.1:3088716-3088794	CM014092.1:11112255-11112333		HG916831.1:22659112-22659190		NC_051442.1:4992942-4993020	XXII:5841318-5841396	CYIF01000095.1:12383246-12383324	KV751332.1:9693614-9693692	KV884807.1:1245991-1246071	LG10:23525426-23525504	14:3479817-3479895	CM018555.1:25504321-25504393	CM020924.1:12588422-12588500	KI520191.1:211286-211364	NC_049691.1:10144887-10144965	BDQW01000449.1:2966593-2966671	13:29971518-29971596	15:10292524-10292599	7:8498259-8498334		11:8130315-8130393	NC_036789.1:23272576-23272654
vCNE_2761	chr16:361565-361663																						CM017913.1:8174212-8174292
vCNE_2762	chr16:540174-540269			CM014098.1:15680384-15680438		HG916838.1:5979892-5979946	groupV:10131950-10132008	NC_051446.1:14827137-14827194	XVI:8774213-8774267	CYIF01000196.1:845652-845708	KV751339.1:6191500-6191554			19:8512938-8512994		CM020929.1:17356707-17356761	KI519891.1:390180-390236	NC_049705.1:11802030-11802100	BDQW01000068.1:12033040-12033098					10:2882680-2882732
vCNE_2763	chr16:550796-550890						groupXI:16232508-16232607											NC_049690.1:24989551-24989644
vCNE_2764	chr16:550944-551046	14:38701389-38701489					groupXI:16232475-16232571							22:24109797-24109891			KI520069.1:335753-335841	NC_049690.1:24989559-24989644			14:4225311-4225399			15:4994145-4994228
vCNE_2765	chr16:927721-927840		CM015726.1:13468312-13468388	CM014100.1:15142071-15142147		HG916848.1:8601104-8601180	groupXI:9567147-9567243		XII:24116907-24116983	CYIF01000184.1:352035-352111		KV884972.1:381946-382021	LG4:20621897-20621973		CM018553.1:16334505-16334606	CM020923.1:13992331-13992427		NC_049706.1:12251236-12251312	BDQW01000169.1:3435729-3435831	23:18722052-18722155
vCNE_2766	chr16:971001-971054																KI520429.1:77242-77291
vCNE_2767	chr16:991026-991147	18:41009556-41009675	CM015726.1:13458449-13458565	CM014100.1:15150644-15150760		HG916848.1:8609575-8609691	groupXI:9559233-9559348	NC_051441.1:9943663-9943779	XII:24125468-24125584	CYIF01000184.1:343280-343396	KV751340.1:3304574-3304691	KV884972.1:372782-372898	LG4:20629976-20630092	8:10919140-10919257	CM018553.1:16325559-16325634	CM020923.1:14001324-14001440	KI519688.1:1683469-1683586	NC_049706.1:12259221-12259337	BDQW01000169.1:3444565-3444681	23:18711763-18711879	5:8356287-8356403	3:10397778-10397894		16:12141875-12141989	NC_036783.1:17245945-17246061
vCNE_2768	chr16:1067768-1067859	5:39611239-39611328		CM014086.1:20790965-20791058		HG916851.1:2108449-2108538			JRPU02000325.1:204163-204248	CYIF01000322.1:1530-1604					CM018563.1:14896032-14896117	CM020909.1:437447-437540		NC_049690.1:25276050-25276146	BDQW01000127.1:386302-386392	18:35937411-35937499	2:1084009-1084093	Un_random:100012481-100012565
vCNE_2769	chr16:1545535-1545622		CM015731.1:12155276-12155351	CM014098.1:16133922-16133997		HG916838.1:5510376-5510451	groupV:10467045-10467113	NC_051446.1:14326949-14327021	XVI:9233256-9233331	CYIF01000196.1:386945-387020	KV751339.1:6656486-6656561	KV884764.1:1025600-1025674	LG8:19014113-19014188	19:9005114-9005181		CM020929.1:17872564-17872639	KI520073.1:133050-133122	NC_049705.1:11369639-11369714	BDQW01000068.1:12512868-12512943	20:12537629-12537704	1:11752062-11752137	2:7229655-7229730	CM017914.1:17066163-17066235	10:2219208-2219280	NW_020192503.1:211669-211744
vCNE_2770	chr16:3751808-3752123		CM015731.1:14867715-14867767									KV885173.1:91784-91829						NC_049705.1:8905707-8905754	BDQW01000068.1:15657697-15657742	20:9286691-9286736	1:9872224-9872266
vCNE_2771	chr16:4344302-4344354			CM014100.1:343238-343289				NC_051449.1:49109-49155	JRPU02000030.1:215698-215749
vCNE_2772	chr16:6752201-6752294														CM018553.1:24099013-24099058	CM020923.1:27219467-27219546			BDQW01000609.1:93420-93499
vCNE_2773	chr16:6857428-6857904	2:28215923-28216079			3:28335577-28335719										CM018553.1:24106817-24106962								CM017913.1:14946838-14946992
vCNE_2774	chr16:6958155-6958540	2:28267439-28267565			3:28282952-28283046										CM018553.1:24133772-24133866								CM017913.1:14970826-14971111
vCNE_2775	chr16:6958631-6958915	2:28267828-28267958			3:28282476-28282668
vCNE_2776	chr16:7009420-7009801	2:28279283-28279494	CM015731.1:20127480-20127632	CM014100.1:28083578-28083730	3:28274078-28274187	HG916848.1:19389945-19390097			XV:23681245-23681397	CYIF01001205.1:21339-21486	KV751337.1:3861296-3861448				CM018553.1:24143137-24143216	CM020923.1:27155957-27156066		NC_049706.1:2116201-2116353	BDQW01000609.1:167869-168021	23:4624939-4625091	5:1028709-1028861		CM017913.1:14979514-14979623
vCNE_2777	chr16:7087691-7087869																						CM017913.1:14989069-14989116
vCNE_2778	chr16:7133928-7134289	2:28326865-28326968			3:28240812-28240913																		CM017913.1:14994211-14994332
vCNE_2779	chr16:7135292-7135795	2:28328708-28328896			3:28237809-28238062																		CM017913.1:14995617-14995865
vCNE_2780	chr16:7185295-7185519	2:28345820-28345970			3:28224930-28225143										CM018553.1:24174240-24174380								CM017913.1:15003450-15003600
vCNE_2781	chr16:7219085-7219442	2:28352247-28352402			3:28221006-28221166										CM018553.1:24177546-24177701								CM017913.1:15004506-15004654
vCNE_2782	chr16:7304354-7304508	2:28365316-28365419		CM014100.1:28007874-28007974	3:28208578-28208686	HG916848.1:19460408-19460508			XV:23624077-23624177	CYIF01000348.1:63039-63139	KV751337.1:3803110-3803218	KV884780.1:1873691-1873791				CM020923.1:27080317-27080416		NC_049706.1:2182591-2182691	BDQW01000609.1:235323-235423		5:994810-994910	Un_random:4140277-4140377	CM017913.1:15012058-15012161
vCNE_2783	chr16:7333088-7333449	2:28407183-28407419		CM014100.1:27987818-27987929	3:28172602-28172853	HG916848.1:19483577-19483689			XV:23581215-23581326	CYIF01000348.1:43205-43317	KV751337.1:3781667-3781779	KV884780.1:1897603-1897682			CM018553.1:24212471-24212715	CM020923.1:27051327-27051438		NC_049706.1:2199381-2199493	BDQW01000609.1:259104-259216	23:4478679-4478790	5:978632-978744		CM017913.1:15028221-15028495
vCNE_2784	chr16:7334463-7334729	2:28411451-28411679			3:28170438-28170666										CM018553.1:24215602-24215694								CM017913.1:15030231-15030459
vCNE_2785	chr16:7369338-7369702	2:28416181-28416436	CM015731.1:20222181-20222261	CM014100.1:27981862-27981942	3:28163977-28164281	HG916848.1:19488581-19488661			XV:23575996-23576072	CYIF01000348.1:37000-37080	KV751337.1:3777751-3777830	KV884780.1:1899961-1900040			CM018553.1:24218752-24218998	CM020923.1:27047093-27047173		NC_049706.1:2206122-2206202	BDQW01000609.1:267131-267212	23:4470210-4470277	5:974871-974922		CM017913.1:15033720-15034022
vCNE_2786	chr16:7402592-7402719	2:28446112-28446207			3:28134141-28134237																		CM017913.1:15046977-15047076
vCNE_2787	chr16:7416107-7416244	2:28451457-28451545			3:28128495-28128583										CM018553.1:24240868-24240916								CM017913.1:15050246-15050335
vCNE_2788	chr16:7422257-7422621	2:28460393-28460707			3:28120544-28120870										CM018553.1:24250273-24250329								CM017913.1:15054070-15054385
vCNE_2789	chr16:7477517-7477671				3:28088649-28088719
vCNE_2790	chr16:7595486-7595548	2:28541216-28541270			3:28044796-28044854										CM018553.1:24293167-24293220								CM017913.1:15089018-15089076
vCNE_2791	chr16:7596375-7596571	2:28542665-28542837			3:28042761-28042923																		CM017913.1:15089905-15090044
vCNE_2792	chr16:7596598-7596949	2:28542914-28543130			3:28042528-28042745										CM018553.1:24294275-24294365								CM017913.1:15090071-15090275
vCNE_2793	chr16:7611169-7611256			CM014100.1:27918670-27918707		HG916848.1:19566238-19566275			XII:13717171-13717208	CYIF01000025.1:785635-785672	KV751337.1:3704375-3704412	KV884780.1:1976598-1976635				CM020923.1:26966769-26966806			BDQW01000609.1:366764-366801		5:929908-929945		CM017913.1:15092250-15092287
vCNE_2794	chr16:7646611-7646754				3:28026901-28027008
vCNE_2795	chr16:7709191-7709446	2:28602339-28602531	CM015731.1:20313668-20313875	CM014100.1:27893703-27893915	3:27990764-27990976	HG916848.1:19595426-19595635			XII:13689216-13689428	CYIF01000025.1:759867-760082	KV751337.1:3676314-3676523	KV884780.1:2019899-2020077			CM018553.1:24327222-24327414	CM020923.1:26940150-26940362			BDQW01000609.1:405435-405649	23:4328775-4328984	5:913375-913584	Un_random:4061601-4061813	CM017913.1:15113288-15113500
vCNE_2796	chr16:8747247-8747757	APWO02000974.1:111505-112022	CM015717.1:21507048-21507590	CM014085.1:26338704-26339223	23:2167542-2168075	HG916844.1:21539513-21540056	groupVIII:18070993-18071536	NC_051453.1:18273220-18273429	XVII:12983261-12983778	CYIF01000107.1:2962301-2962820	KV751319.1:18551151-18551500	KV884749.1:1939762-1940275	LG23:36922042-36922556	4:28372574-28373086	CM018556.1:22016167-22016690	CM020917.1:39243679-39244202	KI519647.1:2833594-2833805	NC_049699.1:19377251-19377774	BDQW01000319.1:2562397-2562906	11:7436356-7436919	20:4437350-4437865	1:11436220-11436737	CM017912.1:6979519-6980027	9:23700541-23700752	NC_036801.1:8528456-8528970
vCNE_2797	chr16:10839701-10839949								II:13423076-13423158	CYIF01000070.1:4186317-4186391										21:22972498-22972580
vCNE_2798	chr16:25445172-25445437	23:37807763-37807917	CM015726.1:10419677-10419830	CM014100.1:18507667-18507811	3:44767598-44767745	HG916848.1:11694572-11694723	groupXI:13937960-13938006	NC_051441.1:6940406-6940560	XII:8909886-8910030	CYIF01000159.1:934224-934378	KV751340.1:6466124-6466275	KV884793.1:2946985-2947145	LG4:24892647-24892779		CM018563.1:17363407-17363570	CM020923.1:17402294-17402448	KI519725.1:1117663-1117763	NC_049706.1:15061633-15061787	BDQW01000044.1:1911054-1911207	23:23678428-23678580			CM017913.1:7823528-7823745	16:8680138-8680185	NC_036783.1:20469351-20469483
vCNE_2799	chr16:26032449-26032527	18:30877739-30877793	CM015718.1:21800238-21800292	CM014091.1:25604862-25604916	16:51183465-51183519	HG916833.1:4520524-4520578	groupXX:16663709-16663763	NC_051445.1:6122341-6122393	XIII:32227707-32227761	CYIF01000105.1:2318056-2318110	KV751395.1:374004-374056	KV884699.1:473915-473969	LG11:27996455-27996509	16:24530208-24530262	CM018562.1:4394294-4394348	CM020915.1:27949434-27949488	KI519669.1:1377478-1377532		BDQW01000533.1:2222161-2222215	17:28646920-28646975			CM017916.1:1740431-1740485	3:4300489-4300543	NC_036790.1:23095489-23095543
vCNE_2800	chr16:26930999-26931105	23:37359925-37360022			3:44353415-44353498										CM018563.1:17202147-17202244								CM017913.1:7976994-7977075
vCNE_2801	chr16:32885674-32885737	APWO02001009.1:339304-339347	CM015723.1:16003154-16003202	CM014087.1:31215444-31215492	23:6795624-6795667	HG916841.1:10365717-10365765	scaffold_114:306059-306110	NC_051437.1:15359855-15359903	XV:14087324-14087372	CYIF01000137.1:1260549-1260597	KV751391.1:1738191-1738239	KV884694.1:93309-93357	LG20:17420150-17420198	7:14596558-14596606		CM020913.1:18872964-18873012	KI519700.1:1842866-1842914	NC_049698.1:16791637-16791695	BDQW01000056.1:8620181-8620229	7:16007038-16007086	3:11448350-11448398	9:5307825-5307873	CM017912.1:11688428-11688471	1:17774939-17774987	NC_036799.1:101155-101203
vCNE_2802	chr16:33938486-33938614	APWO02002285.1:16014-16119	CM015726.1:16943651-16943758	CM014100.1:11822901-11823007		HG916851.1:87280145-87280251	groupXI:12357819-12357896	NC_051441.1:13340027-13340132	XII:20752713-20752819	CYIF01000042.1:2531012-2531118	KV751471.1:9504-9610	KV885019.1:13670-13776	LG4:15247234-15247340	8:14720849-14720950		CM020923.1:9115323-9115428	KI519752.1:401835-401925	NC_049706.1:9418249-9418351	BDQW01000248.1:8603-8708	CAAHFC010000071.1:9019-9125	5:6190410-6190489	Un_random:7877252-7877331		16:15952581-15952684	NW_020192629.1:57152-57256
vCNE_2803	chr16:33975802-33975865	APWO02001009.1:339304-339347	CM015723.1:16003154-16003202	CM014087.1:31215444-31215492	23:6795624-6795667	HG916841.1:10365717-10365765	scaffold_114:306059-306110	NC_051437.1:15359855-15359903	XV:14087324-14087372	CYIF01000137.1:1260549-1260597	KV751391.1:1738191-1738239	KV884694.1:93309-93357	LG20:17420150-17420198	7:14596558-14596606		CM020913.1:18872964-18873012	KI519700.1:1842866-1842914	NC_049698.1:16791637-16791695	BDQW01000056.1:8620181-8620229	7:16007038-16007086	3:11448350-11448398	9:5307825-5307873	CM017912.1:11688428-11688471	1:17774939-17774987	NC_036799.1:101155-101203
vCNE_2804	chr16:48879557-48880083	18:16464401-16464614	CM015715.1:23173485-23173560	CM014084.1:6106639-6106714	18:18352666-18352833	HG916846.1:1610396-1610470			XXI:9413075-9413150	CYIF01000113.1:1602679-1602754	KV751352.1:6085056-6085244		LG7:63522779-63522852	6:25363902-25363973	CM018546.1:13289972-13290149		KI519665.1:45932-46007	NC_049697.1:22174943-22175026	BDQW01000147.1:986993-987068				CM017903.1:16865682-16865850	2:3700036-3700111	NC_036786.1:714897-714944
vCNE_2805	chr16:49138220-49138349				18:18274698-18274788
vCNE_2806	chr16:49498777-49498919	18:16028789-16028865			18:17983340-17983416										CM018546.1:12994298-12994374								CM017903.1:17003406-17003486
vCNE_2807	chr16:49548459-49548611	18:16060132-16060225	CM015715.1:23545494-23545557		18:17950635-17950729	HG916846.1:1288770-1288833		NC_051440.1:27995591-27995670	XXI:9110477-9110540	CYIF01000113.1:1315894-1315957	KV751352.1:6708089-6708152	KV884753.1:3974862-3974925	LG7:63941815-63941878	6:25710772-25710835	CM018546.1:13016190-13016281	CM020916.1:35474066-35474129	KI519665.1:285529-285592	NC_049697.1:21949844-21949907	BDQW01000147.1:1263473-1263536	8:27142567-27142630			CM017903.1:17026078-17026167	2:3434171-3434234	NC_036786.1:1236674-1236737
vCNE_2808	chr16:49565008-49565202				18:17929138-17929269										CM018546.1:13030478-13030594								CM017903.1:17038919-17039050
vCNE_2809	chr16:49566590-49566739				18:17921929-17922020																		CM017903.1:17042731-17042835
vCNE_2810	chr16:49589384-49589992	18:16096090-16096336			18:17908661-17908907										CM018546.1:13042315-13042561								CM017903.1:17051467-17051713
vCNE_2811	chr16:49687564-49687799	18:16133447-16133552
vCNE_2812	chr16:49701753-49702326	18:16143721-16144021	CM015715.1:23612423-23612854	CM014089.1:17002293-17002384	18:17856941-17857451	HG916827.1:13306211-13306302	groupXIX:1825375-1825672	NC_051440.1:27924701-27925149	XXI:9040047-9040354	CYIF01000113.1:1239637-1240069	KV751352.1:6791134-6791501	KV884753.1:4061691-4062122	LG7:64000748-64001177	6:25802375-25802666	CM018546.1:13081815-13082317	CM020916.1:35391033-35391464	KI519665.1:381519-381993	NC_049697.1:21821935-21822245	BDQW01000147.1:1341103-1341533	8:27219459-27219891	22:1093926-1094017	Un_random:99049668-99049923	CM017903.1:17089430-17089931	2:3339228-3339691	NC_036786.1:1296461-1296890
vCNE_2813	chr16:49857038-49857287	18:16215304-16215525	CM015715.1:23658172-23658341		18:17785832-17786050	HG916846.1:1159661-1159830	groupXIX:1799276-1799410	NC_051440.1:27870742-27870876	XXI:8997222-8997391	CYIF01000113.1:1197925-1198094	KV751352.1:6855570-6855703	KV884753.1:4127163-4127332	LG7:64050173-64050342	6:25849375-25849544	CM018546.1:13137001-13137154	CM020916.1:35338381-35338550	KI519665.1:433697-433866	NC_049697.1:21785115-21785249	BDQW01000147.1:1398641-1398810	8:27265174-27265343		Un_random:54430843-54431012	CM017903.1:17134950-17135168	2:3288589-3288758	NC_036786.1:1338908-1339077
vCNE_2814	chr16:50403345-50403451		CM015713.1:23090569-23090659	CM014081.1:14905038-14905128	7:37704070-37704124	HG916845.1:5232356-5232446	groupII:17933913-17934003	NC_051444.1:16566659-16566749	VIII:22789512-22789602	CYIF01000099.1:413435-413525	KV751341.1:8612950-8613040	KV884705.1:3264672-3264762	LG1:31572120-31572210	3:30339832-30339922		CM020911.1:36982889-36982979	KI519656.1:879493-879583	NC_049692.1:21578968-21579058	BDQW01000003.1:9807230-9807320	4:35938005-35938095	13:8071305-8071395	Un_random:77868157-77868247	CM017895.1:22038871-22038925	4:8827504-8827594	NC_036780.1:8492638-8492728
vCNE_2815	chr16:50459242-50459514		CM015713.1:23076527-23076742	CM014081.1:14922020-14922238	7:37669565-37669768	HG916845.1:5249995-5250206	groupII:17919576-17919780	NC_051444.1:16553571-16553781	VIII:22769139-22769352	CYIF01000099.1:431895-432159	KV751341.1:8631763-8631966	KV884705.1:3220556-3220774	LG1:31553780-31553990	3:30313192-30313391	CM018565.1:3623187-3623392	CM020911.1:36965336-36965547	KI519656.1:894018-894213	NC_049692.1:21560740-21560944	BDQW01000003.1:9787017-9787228	4:35915358-35915569	13:8081440-8081651		CM017895.1:22028405-22028608	4:8814698-8814893	NC_036780.1:8511786-8511996
vCNE_2816	chr16:50617323-50617539		CM015713.1:23038492-23038603	CM014081.1:14961091-14961211	7:37595843-37595958	HG916845.1:5292954-5293083	groupII:17887540-17887631	NC_051444.1:16514690-16514768	VIII:22729953-22730073	CYIF01000099.1:473951-474065	KV751341.1:8682134-8682263	KV884705.1:3170212-3170344	LG1:31507866-31507980	3:30270590-30270680	CM018565.1:3678811-3678924	CM020911.1:36917195-36917306	KI519656.1:936159-936273	NC_049692.1:21524237-21524347	BDQW01000003.1:9746991-9747120	4:35867114-35867235	13:8113598-8113688	Un_random:63565641-63565711	CM017895.1:21998243-21998358	4:8772491-8772585	NC_036780.1:8555846-8555960
vCNE_2817	chr16:50814908-50815375		CM015713.1:22984139-22984464	CM014081.1:15019105-15019385	7:37503130-37503266	HG916845.1:5344965-5345245	groupII:17841773-17841994	NC_051444.1:16460993-16461318	VIII:22671753-22672033	CYIF01000099.1:527231-527550	KV751341.1:8746855-8747131	KV884705.1:3106035-3106354	LG1:31450603-31450883	3:30206800-30207022		CM020911.1:36851867-36852148	KI519656.1:994462-994791	NC_049692.1:21467425-21467749	BDQW01000003.1:9690251-9690554	4:35803696-35804004	13:8154863-8155020	Un_random:36500100-36500236	CM017895.1:21940072-21940213	4:8714886-8715215	NC_036780.1:8618732-8619012
vCNE_2818	chr16:50841388-50841604	8:14838714-14838878	CM015713.1:22979382-22979553	CM014081.1:15023873-15024030	7:37493465-37493621	HG916845.1:5350000-5350157	groupII:17837724-17837881	NC_051444.1:16454749-16454905	VIII:22667047-22667204	CYIF01000099.1:531830-531987	KV751341.1:8751787-8751933	KV884705.1:3099536-3099693	LG1:31444448-31444605	3:30200562-30200719	CM018565.1:3784892-3785053	CM020911.1:36844098-36844255	KI519656.1:999582-999739	NC_049692.1:21462364-21462521	BDQW01000003.1:9673613-9673770	4:35797345-35797502	13:8158072-8158229		CM017895.1:21936762-21936918	4:8709347-8709504	NC_036780.1:8624935-8625092
vCNE_2819	chr16:50863186-50863316		CM015713.1:22971752-22971831	CM014081.1:15031245-15031324		HG916845.1:5357525-5357609	groupII:17830029-17830103	NC_051444.1:16447615-16447694	VIII:22659571-22659650	CYIF01000099.1:539666-539745		KV884705.1:3091063-3091142	LG1:31437954-31438033	3:30191468-30191523		CM020911.1:36834938-36835017	KI519656.1:1008559-1008635	NC_049692.1:21453907-21453966	BDQW01000003.1:9665337-9665416	4:35788687-35788766	13:8164458-8164527			4:8700777-8700853	NC_036780.1:8631438-8631517
vCNE_2820	chr16:50889725-50889966											KV884705.1:3086791-3086871
vCNE_2821	chr16:50910911-50911428	APWO02000032.1:1319945-1320144	CM015713.1:22965884-22966217	CM014081.1:15038040-15038369	7:37467379-37467576	HG916845.1:5364578-5364908	groupII:17824593-17824787	NC_051444.1:16441879-16442207	VIII:22652651-22652981	CYIF01000099.1:545672-545998	KV751341.1:8765500-8765814	KV884705.1:3084485-3084815	LG1:31431366-31431695	3:30185335-30185665	CM018565.1:3802745-3802945	CM020911.1:36827951-36828285	KI519656.1:1015001-1015191	NC_049692.1:21446560-21446896	BDQW01000003.1:9658569-9658899	4:35781823-35782156	13:8169641-8169834	Un_random:63213184-63213373	CM017895.1:21922897-21923090	4:8694293-8694483	NC_036780.1:8645212-8645541
vCNE_2822	chr16:50943614-50943968	APWO02000032.1:1336332-1336445	CM015713.1:22959623-22959805	CM014081.1:15045708-15045963	7:37452651-37452864	HG916845.1:5373723-5373980	groupII:17818279-17818506	NC_051444.1:16435179-16435336	VIII:22644971-22645229	CYIF01000099.1:552815-553085	KV751341.1:8776937-8777141	KV884705.1:3068788-3068913	LG1:31421121-31421378	3:30171856-30171969	CM018565.1:3812423-3812593	CM020911.1:36818128-36818385	KI519656.1:1020908-1021176	NC_049692.1:21439082-21439322	BDQW01000003.1:9650177-9650448	4:35770042-35770299	13:8176067-8176302	Un_random:36538344-36538496	CM017895.1:21909256-21909468	4:8688682-8688950	NC_036780.1:8657074-8657331
vCNE_2823	chr16:50948445-50948800	APWO02000032.1:1350102-1350218	CM015713.1:22955172-22955358	CM014081.1:15050086-15050272	7:37448178-37448296	HG916845.1:5378959-5379145	groupII:17814496-17814664	NC_051444.1:16429299-16429485	VIII:22640652-22640838	CYIF01000099.1:557634-557820	KV751341.1:8781457-8781614	KV884705.1:3061894-3062062	LG1:31414226-31414412	3:30164230-30164416	CM018565.1:3821460-3821577	CM020911.1:36813472-36813658	KI519656.1:1027631-1027816	NC_049692.1:21434665-21434851	BDQW01000003.1:9645310-9645496	4:35764878-35765064	13:8179817-8180003	Un_random:36541945-36542131	CM017895.1:21904909-21905025	4:8682205-8682390	NC_036780.1:8664176-8664362
vCNE_2824	chr16:50977076-50977445	APWO02000032.1:1361334-1361392	CM015713.1:22950278-22950575	CM014081.1:15055049-15055346	7:37438697-37438806	HG916845.1:5384326-5384623	groupII:17809406-17809704	NC_051444.1:16424562-16424784	VIII:22635379-22635676	CYIF01000099.1:562717-563014	KV751341.1:8786125-8786347	KV884705.1:3051829-3052050	LG1:31407912-31408211	3:30158962-30159184	CM018565.1:3827752-3827869	CM020911.1:36807875-36808172	KI519656.1:1034525-1034747	NC_049692.1:21429285-21429582	BDQW01000003.1:9639902-9640124	4:35759038-35759335	13:8183659-8183955	Un_random:36547227-36547446	CM017895.1:21899810-21899861	4:8676200-8676422	NC_036780.1:8671277-8671576
vCNE_2825	chr16:51008702-51009016		CM015713.1:22943439-22943583	CM014081.1:15063005-15063150		HG916845.1:5392130-5392275	groupII:17802220-17802365	NC_051444.1:16417277-16417422	VIII:22627447-22627592	CYIF01000099.1:569952-570097	KV751341.1:8793908-8794053	KV884705.1:3043690-3043834	LG1:31400108-31400253	3:30152547-30152691		CM020911.1:36800242-36800387	KI519656.1:1045193-1045337	NC_049692.1:21422193-21422336	BDQW01000003.1:9632353-9632498	4:35750404-35750549	13:8190650-8190795	Un_random:36555789-36555933		4:8665417-8665561	NC_036780.1:8679187-8679332
vCNE_2826	chr16:51023012-51023407	8:14848734-14848885	CM015713.1:22933913-22934110	CM014081.1:15072821-15073018		HG916845.1:5402567-5402764	groupII:17793835-17794032	NC_051444.1:16406754-16406951	VIII:22617360-22617557	CYIF01000099.1:580835-581032	KV751341.1:8803080-8803276	KV884705.1:3034031-3034228	LG1:31387109-31387306	3:30142460-30142657	CM018549.1:15434746-15434821	CM020911.1:36790421-36790618	KI519656.1:1058751-1058943	NC_049692.1:21411118-21411315	BDQW01000003.1:9621798-9621995	4:35737988-35738185	13:8197349-8197546	Un_random:36563511-36563708		4:8651630-8651827	NC_036780.1:8690902-8691099
vCNE_2827	chr16:51072536-51073037	APWO02000032.1:1394395-1394529	CM015713.1:22930148-22930616	CM014081.1:15076214-15076689	7:37406725-37406876	HG916845.1:5405937-5406405	groupII:17790448-17790929	NC_051444.1:16403209-16403497	VIII:22613662-22614136	CYIF01000099.1:584307-584773	KV751341.1:8806245-8806716	KV884705.1:3030432-3030800	LG1:31383446-31383914	3:30136723-30136849	CM018565.1:3862030-3862182	CM020911.1:36786517-36786994	KI519656.1:1065419-1065887	NC_049692.1:21407717-21408078	BDQW01000003.1:9618161-9618630	4:35734276-35734655	13:8200496-8200761		CM017895.1:21866088-21866239	4:8644825-8645293	NC_036780.1:8694288-8694756
vCNE_2828	chr16:51095770-51095991	8:14849561-14849640	CM015713.1:22926696-22926818	CM014081.1:15080379-15080501	25:35986159-35986288	HG916845.1:5410163-5410285	groupII:17787736-17787857	NC_051444.1:16399143-16399265	VIII:22609814-22609936	CYIF01000099.1:588526-588648	KV751341.1:8809496-8809618	KV884705.1:3026759-3026878	LG1:31379153-31379275	3:30132470-30132590	CM018549.1:15434129-15434208	CM020911.1:36783480-36783602	KI519656.1:1071377-1071494	NC_049692.1:21403445-21403567	BDQW01000003.1:9614360-9614482	4:35729293-35729415	13:8203788-8203835	Un_random:36569291-36569338		4:8640025-8640142	NC_036780.1:8698889-8699011
vCNE_2829	chr16:51102572-51102737		CM015713.1:22926016-22926141	CM014081.1:15081151-15081276	7:37402603-37402700	HG916845.1:5410839-5410964	groupII:17787079-17787204	NC_051444.1:16398492-16398617	VIII:22609045-22609170	CYIF01000099.1:589189-589314	KV751341.1:8810079-8810195	KV884705.1:3026170-3026303	LG1:31378484-31378609	3:30131821-30131946		CM020911.1:36782402-36782527	KI519656.1:1072019-1072145	NC_049692.1:21402802-21402927	BDQW01000003.1:9613679-9613804	4:35728616-35728741	13:8204308-8204377		CM017895.1:21864823-21864937	4:8639374-8639500	NC_036780.1:8699555-8699680
vCNE_2830	chr16:51142328-51142645	APWO02000032.1:1427553-1427793	CM015713.1:22913719-22913976	CM014081.1:15093860-15094117	7:37383098-37383356	HG916845.1:5423651-5423899	groupII:17775432-17775680	NC_051444.1:16386440-16386678	VIII:22596128-22596385	CYIF01000099.1:601973-602229	KV751341.1:8821810-8822056	KV884705.1:3013809-3014056	LG1:31366194-31366446	3:30119862-30120117	CM018565.1:3886046-3886304	CM020911.1:36769673-36769930	KI519656.1:1085511-1085749	NC_049692.1:21389984-21390240	BDQW01000003.1:9600739-9600995	4:35715212-35715469	13:8215379-8215611	Un_random:36583325-36583567	CM017895.1:21852706-21852965	4:8625889-8626127	NC_036780.1:8711648-8711900
vCNE_2831	chr16:51143416-51143522																				13:8216449-8216522
vCNE_2832	chr16:51146432-51146582				7:37380518-37380574
vCNE_2833	chr16:51151390-51151567	APWO02000032.1:1433773-1433842	CM015713.1:22908584-22908739	CM014081.1:15099105-15099261	7:37377119-37377283	HG916845.1:5429006-5429162	groupII:17770532-17770713	NC_051444.1:16381484-16381587	VIII:22590966-22591122	CYIF01000099.1:607295-607452	KV751341.1:8827026-8827182	KV884705.1:3008665-3008819	LG1:31361234-31361390	3:30115203-30115367	CM018565.1:3892350-3892446	CM020911.1:36764332-36764490	KI519656.1:1090203-1090380	NC_049692.1:21384560-21384716	BDQW01000003.1:9595504-9595660	4:35709612-35709790	13:8219935-8220105	Un_random:36587954-36588034	CM017895.1:21846917-21847069	4:8621290-8621470	NC_036780.1:8716720-8716875
vCNE_2834	chr16:51153495-51153651	APWO02000032.1:1435663-1435794	CM015713.1:22907193-22907324	CM014081.1:15100630-15100761	7:37375523-37375629	HG916845.1:5430525-5430656	groupII:17769110-17769242	NC_051444.1:16379870-16380001	VIII:22589473-22589604	CYIF01000099.1:608829-608960	KV751341.1:8828428-8828534	KV884705.1:3007269-3007400	LG1:31359779-31359910	3:30113861-30113992	CM018565.1:3894030-3894135	CM020911.1:36762900-36763031	KI519656.1:1091578-1091713	NC_049692.1:21383107-21383238	BDQW01000003.1:9593983-9594114	4:35708032-35708165	13:8221477-8221585	Un_random:36589389-36589497	CM017895.1:21845424-21845530	4:8619900-8620035	NC_036780.1:8718195-8718326
vCNE_2835	chr16:51166137-51166241												LG1:31355916-31355976												NC_036780.1:8722162-8722221
vCNE_2836	chr16:51197713-51197987	APWO02000032.1:1458090-1458257	CM015713.1:22896553-22896714	CM014081.1:15111335-15111507	7:37361556-37361722	HG916845.1:5440921-5441093	groupII:17759149-17759310	NC_051444.1:16367091-16367263	VIII:22578674-22578846	CYIF01000099.1:620089-620261	KV751341.1:8838582-8838754	KV884705.1:2995704-2995876	LG1:31349608-31349780	3:30102920-30103115	CM018565.1:3909852-3910011	CM020911.1:36748221-36748393	KI519656.1:1105857-1106029	NC_049692.1:21372247-21372419	BDQW01000003.1:9583352-9583524	4:35696164-35696325	13:8230070-8230242	8:2541964-2542063	CM017895.1:21838128-21838294	4:8606231-8606403	NC_036780.1:8728487-8728659
vCNE_2837	chr16:51245017-51245490		CM015713.1:22887175-22887329	CM014081.1:15118959-15119104		HG916845.1:5449246-5449399	groupII:17752442-17752575	NC_051444.1:16359622-16359764	VIII:22570902-22571047	CYIF01000099.1:628606-628760	KV751341.1:8847814-8847965	KV884705.1:2986927-2987081				CM020911.1:36739594-36739747		NC_049692.1:21364445-21364594	BDQW01000003.1:9574695-9574849	4:35686728-35686878	13:8235657-8235810
vCNE_2838	chr16:51287316-51287443		CM015713.1:22880895-22880986							CYIF01000099.1:635013-635104				3:30083018-30083109					BDQW01000003.1:9568113-9568204			Un_random:36609664-36609758
vCNE_2839	chr16:51355941-51356275	APWO02000032.1:1506536-1506602	CM015713.1:22870364-22870580	CM014081.1:15137760-15137975	7:37314965-37315057	HG916845.1:5467037-5467253		NC_051444.1:16340074-16340319	VIII:22551897-22552113	CYIF01000099.1:644715-644931	KV751341.1:8869010-8869226	KV884705.1:2968049-2968265	LG1:31321885-31322125	3:30073800-30074017		CM020911.1:36718381-36718597	KI519656.1:1138346-1138574	NC_049692.1:21347071-21347288	BDQW01000003.1:9556537-9556753	4:35666907-35667123	13:8249018-8249234	Un_random:103661805-103662023	CM017895.1:21816726-21816820	4:8573341-8573566	NC_036780.1:8755101-8755341
vCNE_2840	chr16:51442112-51442406	APWO02000032.1:1542701-1542738	CM015713.1:22856009-22856078	CM014081.1:15153511-15153579		HG916845.1:5482340-5482380	groupII:17720346-17720386		VIII:22536502-22536570	CYIF01000099.1:660828-660868	KV751341.1:8884626-8884665				CM018565.1:3965655-3965692	CM020911.1:36695320-36695359		NC_049692.1:21331005-21331074	BDQW01000003.1:9540363-9540432
vCNE_2841	chr16:51458286-51458892		CM015713.1:22850600-22850754	CM014081.1:15159078-15159244		HG916845.1:5487809-5487952		NC_051444.1:16320483-16320602	VIII:22530846-22530989	CYIF01000099.1:666511-666676	KV751341.1:8889875-8890016	KV884705.1:2946985-2947150	LG1:31300648-31300791	3:30050056-30050206		CM020911.1:36689833-36689976	KI519656.1:1162350-1162521		BDQW01000003.1:9534656-9534799	4:35643288-35643431				4:8546713-8546884	NC_036780.1:8775384-8775527
vCNE_2842	chr16:51467908-51468237			CM014081.1:15167877-15167931		HG916845.1:5495516-5495563	groupII:17707839-17707886		VIII:22522047-22522101	CYIF01000099.1:674492-674544						CM020911.1:36680847-36680901			BDQW01000003.1:9527164-9527240	4:35635224-35635271	13:8270392-8270443
vCNE_2843	chr16:51526732-51526908		CM015713.1:22841800-22841951	CM014081.1:15169865-15170016	7:37264912-37265075	HG916845.1:5497494-5497644	groupII:17706674-17706840	NC_051444.1:16312971-16313124	VIII:22520000-22520151	CYIF01000099.1:676788-676941	KV751341.1:8898948-8899099	KV884705.1:2932575-2932727	LG1:31291519-31291672	3:30032626-30032778		CM020911.1:36678618-36678771	KI519656.1:1176373-1176524	NC_049692.1:21315047-21315201	BDQW01000003.1:9524797-9524950	4:35633610-35633768	13:8272019-8272184		CM017895.1:21793748-21793906	4:8537272-8537425	NC_036780.1:8784458-8784611
vCNE_2844	chr16:51543338-51543632	APWO02000032.1:1589954-1590113	CM015713.1:22839161-22839315	CM014081.1:15172569-15172724	7:37258441-37258592	HG916845.1:5500422-5500577	groupII:17704004-17704159	NC_051444.1:16309787-16309937	VIII:22517268-22517423	CYIF01000099.1:679749-679899	KV751341.1:8901481-8901636	KV884705.1:2929705-2929860	LG1:31288567-31288717	3:30029626-30029781	CM018565.1:3990692-3990851	CM020911.1:36675723-36675878	KI519656.1:1180347-1180502	NC_049692.1:21312170-21312325	BDQW01000003.1:9521766-9521921	4:35630755-35630910	13:8274227-8274382	Un_random:36638049-36638229	CM017895.1:21790829-21790978	4:8533431-8533586	NC_036780.1:8787207-8787357
vCNE_2845	chr16:51607111-51607541	APWO02000032.1:1602976-1603062			7:37246854-37247019	HG916845.1:5507575-5507704									CM018565.1:3999325-3999410								CM017895.1:21783231-21783396
vCNE_2846	chr16:51624137-51624349		CM015713.1:22828532-22828722	CM014081.1:15181317-15181507		HG916845.1:5510455-5510645	groupII:17696368-17696558	NC_051444.1:16302404-16302594	VIII:22508523-22508713	CYIF01000099.1:688274-688464	KV751341.1:8908985-8909170	KV884705.1:2918565-2918755	LG1:31280623-31280813	3:30021912-30022101		CM020911.1:36666393-36666583	KI519656.1:1187248-1187438	NC_049692.1:21303139-21303329	BDQW01000003.1:9512394-9512584	4:35622133-35622323	13:8284368-8284558	Un_random:36649949-36650134		4:8525976-8526166	NC_036780.1:8794883-8795073
vCNE_2847	chr16:51637566-51637897	APWO02000032.1:1627836-1628035	CM015713.1:22819359-22819564	CM014081.1:15186458-15186662	7:37230664-37230860	HG916845.1:5516690-5516898	groupII:17691985-17692189	NC_051444.1:16297227-16297433	VIII:22503369-22503573	CYIF01000099.1:693832-694039	KV751341.1:8914375-8914575	KV884705.1:2913342-2913625	LG1:31275039-31275246	3:30013226-30013329	CM018565.1:4013073-4013333	CM020911.1:36656196-36656403	KI519656.1:1193192-1193400	NC_049692.1:21297984-21298191	BDQW01000003.1:9506413-9506686	4:35616934-35617145	13:8289735-8289939	Un_random:36653417-36653622	CM017895.1:21775555-21775751	4:8520159-8520367	NC_036780.1:8800307-8800514
vCNE_2848	chr16:51698833-51699207	APWO02000032.1:1644864-1645108	CM015713.1:22812043-22812318	CM014081.1:15193618-15193893	7:37212388-37212634	HG916845.1:5524066-5524341	groupII:17684844-17685119	NC_051444.1:16289880-16290155	VIII:22496134-22496409	CYIF01000099.1:701000-701275	KV751341.1:8923080-8923355	KV884705.1:2905196-2905471	LG1:31267848-31268123	3:30005783-30006061	CM018565.1:4024006-4024252	CM020911.1:36647944-36648219	KI519656.1:1204141-1204417	NC_049692.1:21289933-21290208	BDQW01000003.1:9498961-9499236	4:35609092-35609367	13:8295446-8295721	Un_random:36659751-36660023	CM017895.1:21768173-21768419	4:8509633-8509909	NC_036780.1:8807394-8807669
vCNE_2849	chr16:51723708-51723865		CM015713.1:22807235-22807326	CM014081.1:15197684-15197775		HG916845.1:5528074-5528165		NC_051444.1:16286415-16286504	VIII:22492201-22492292	CYIF01000099.1:704723-704814	KV751341.1:8926851-8926928	KV884705.1:2901503-2901580	LG1:31263764-31263860			CM020911.1:36643081-36643183	KI519656.1:1208633-1208739	NC_049692.1:21286037-21286137	BDQW01000003.1:9495382-9495473	4:35605222-35605299	13:8298577-8298668	Un_random:36662974-36663077		4:8505030-8505130	NC_036780.1:8811642-8811738
vCNE_2850	chr16:51752488-51752968	APWO02000032.1:1660085-1660300	CM015713.1:22805238-22805680	CM014081.1:15199439-15199881	7:37195842-37196281	HG916845.1:5529847-5530289	groupII:17679516-17679958	NC_051444.1:16282973-16283415	VIII:22490080-22490522	CYIF01000099.1:706538-706980	KV751341.1:8928454-8928897	KV884705.1:2899407-2899849	LG1:31261751-31262192	3:29999782-30000225	CM018565.1:4032296-4032513	CM020911.1:36639972-36640411	KI519656.1:1214822-1215264	NC_049692.1:21283925-21284367	BDQW01000003.1:9493288-9493730	4:35603061-35603511	13:8300015-8300460	Un_random:36664829-36665227	CM017895.1:21762369-21762823	4:8498906-8499348	NC_036780.1:8813272-8813713
vCNE_2851	chr16:51757522-51758085	APWO02000032.1:1673831-1674038	CM015713.1:22801596-22801802	CM014081.1:15203586-15203800	7:37184986-37185173	HG916845.1:5534084-5534298	groupII:17676178-17676392	NC_051444.1:16279789-16280002	VIII:22486112-22486326	CYIF01000099.1:710983-711197	KV751341.1:8933414-8933627	KV884705.1:2895083-2895302	LG1:31258185-31258399	3:29996636-29996852		CM020911.1:36634604-36634818	KI519656.1:1221090-1221304	NC_049692.1:21280145-21280359	BDQW01000003.1:9488805-9489019	4:35597973-35598181	13:8303143-8303357		CM017895.1:21758113-21758235	4:8492902-8493116	NC_036780.1:8817038-8817252
vCNE_2852	chr16:51783759-51784103	APWO02000032.1:1695277-1695551	CM015713.1:22793349-22793612	CM014081.1:15211792-15212051	7:37172490-37172749	HG916845.1:5542580-5542900	groupII:17668575-17668899	NC_051444.1:16272131-16272403	VIII:22477680-22477939	CYIF01000099.1:719685-720004	KV751341.1:8941529-8941794	KV884705.1:2875610-2875928	LG1:31249756-31250029	3:29989742-29990004	CM018565.1:4058035-4058306	CM020911.1:36624827-36625086	KI519656.1:1230039-1230298	NC_049692.1:21271785-21272045	BDQW01000003.1:9480222-9480483	4:35589098-35589380	13:8308841-8309100		CM017895.1:21749867-21750124	4:8484612-8484871	NC_036780.1:8826150-8826416
vCNE_2853	chr16:51801641-51801854		CM015713.1:22975640-22975748							CYIF01000099.1:536266-536374
vCNE_2854	chr16:51820279-51820848			CM014081.1:15216753-15216874		HG916845.1:5547487-5547611		NC_051444.1:16267840-16267932	VIII:22463759-22463880	CYIF01000099.1:725599-725786		KV884705.1:2870311-2870403	LG1:31243839-31244023			CM020911.1:36613353-36613528	KI519656.1:1235201-1235298	NC_049692.1:21266917-21267100	BDQW01000003.1:9474346-9474526					4:8479218-8479315	NC_036780.1:8832272-8832554
vCNE_2855	chr16:51866994-51867445	APWO02000032.1:1627873-1627957	CM015713.1:22819386-22819527	CM014081.1:15186491-15186644	7:37230678-37230823	HG916845.1:5516723-5516877	groupII:17692011-17692156		VIII:22503387-22503540	CYIF01000099.1:693869-694018		KV884705.1:2913442-2913587	LG1:31275048-31275214		CM018565.1:4013110-4013194	CM020911.1:36656217-36656370		NC_049692.1:21298003-21298154			13:8289768-8289921		CM017895.1:21775569-21775714		NC_036780.1:8800339-8800485
vCNE_2856	chr16:51900972-51901294	APWO02000032.1:1743511-1743625	CM015713.1:22772765-22772958	CM014081.1:15229585-15229785	7:37120844-37121048	HG916845.1:5568538-5568729	groupII:17652937-17653130		VIII:22450698-22450919	CYIF01000099.1:739613-739813	KV751341.1:8960066-8960267		LG1:31231750-31231939	3:29970904-29971099	CM018565.1:4087606-4087746	CM020911.1:36600416-36600609		NC_049692.1:21253246-21253436	BDQW01000003.1:9461822-9462014	4:35568700-35568900	13:8320646-8320868	Un_random:36684526-36684698	CM017895.1:21727826-21727930		NC_036780.1:8844181-8844370
vCNE_2857	chr16:51924962-51925193	APWO02000032.1:1753017-1753180	CM015713.1:22770877-22771043	CM014081.1:15231659-15231841	7:37114435-37114599	HG916845.1:5570579-5570761	groupII:17651195-17651377	NC_051444.1:16252904-16253070	VIII:22448643-22448825	CYIF01000099.1:741664-741846	KV751341.1:8962058-8962240	KV884705.1:2850859-2851041	LG1:31229728-31229910	3:29967987-29968169	CM018565.1:4093732-4093919	CM020911.1:36598306-36598488	KI519656.1:1248589-1248769	NC_049692.1:21251203-21251385	BDQW01000003.1:9459961-9460143	4:35566540-35566722	13:8322182-8322364	Un_random:36686791-36686959	CM017895.1:21724931-21725096	4:8466264-8466446	NC_036780.1:8846188-8846370
vCNE_2858	chr16:51927917-51928167		CM015713.1:22769867-22770058	CM014081.1:15232657-15232849		HG916845.1:5571552-5571743	groupII:17650183-17650371	NC_051444.1:16251886-16252078	VIII:22447635-22447827	CYIF01000099.1:742655-742847	KV751341.1:8963015-8963210	KV884705.1:2849876-2850068	LG1:31228732-31228924	3:29967024-29967212		CM020911.1:36597306-36597494	KI519656.1:1249577-1249739	NC_049692.1:21250201-21250396	BDQW01000003.1:9458952-9459143	4:35565495-35565683	13:8323047-8323238	Un_random:36687586-36687777		4:8465294-8465456	NC_036780.1:8847164-8847356
vCNE_2859	chr16:51939245-51939687	APWO02000032.1:1758104-1758158	CM015713.1:22769031-22769208	CM014081.1:15234248-15234373		HG916845.1:5572297-5572472	groupII:17649223-17649342	NC_051444.1:16250826-16251013	VIII:22446353-22446478	CYIF01000099.1:743600-743807	KV751341.1:8964597-8964775	KV884705.1:2849056-2849251	LG1:31227350-31227540	3:29964726-29964853	CM018565.1:4095767-4095821	CM020911.1:36595688-36595865		NC_049692.1:21249295-21249484	BDQW01000003.1:9457357-9457569	4:35563943-35564120					NC_036780.1:8848564-8848754
vCNE_2860	chr16:52002159-52002325	APWO02000032.1:1772634-1772749	CM015713.1:22765074-22765188	CM014081.1:15238524-15238638	7:37099757-37099839	HG916845.1:5576461-5576575	groupII:17645997-17646111	NC_051444.1:16245632-16245705	VIII:22442064-22442178	CYIF01000099.1:747768-747865	KV751341.1:8968532-8968646	KV884705.1:2845331-2845445	LG1:31223664-31223778	3:29960786-29960901	CM018565.1:4105274-4105351	CM020911.1:36591324-36591438	KI519656.1:1255651-1255765	NC_049692.1:21244807-21244903	BDQW01000003.1:9453412-9453510	4:35559145-35559259	13:8327325-8327401	Un_random:36693861-36693937	CM017895.1:21716482-21716553	4:8459674-8459788	NC_036780.1:8852613-8852727
vCNE_2861	chr16:52032040-52032234	APWO02000032.1:1786864-1786921	CM015713.1:22761116-22761174	CM014081.1:15243089-15243147	7:37090433-37090595	HG916845.1:5581209-5581379	groupII:17640566-17640624	NC_051444.1:16242681-16242740	VIII:22436815-22436873	CYIF01000099.1:752434-752492	KV751341.1:8975662-8975832	KV884705.1:2835793-2835851	LG1:31218775-31218833	3:29958729-29958787	CM018565.1:4111744-4111838	CM020911.1:36585780-36585839	KI519656.1:1259493-1259551	NC_049692.1:21237412-21237470	BDQW01000003.1:9447073-9447131	4:35552521-35552579	13:8330396-8330554	Un_random:36697873-36697929	CM017895.1:21711916-21712078	4:8456951-8457009	NC_036780.1:8859965-8860023
vCNE_2862	chr16:52077090-52077368	APWO02000032.1:1828430-1828607	CM015713.1:22744298-22744496	CM014081.1:15255950-15256149	7:37067225-37067395	HG916845.1:5594590-5594788	groupII:17628492-17628663	NC_051444.1:16232411-16232595	VIII:22423546-22423745	CYIF01000099.1:768298-768479	KV751341.1:8988542-8988723	KV884705.1:2810420-2810591	LG1:31200999-31201200	3:29944233-29944416	CM018565.1:4137758-4137948	CM020911.1:36564631-36564829	KI519656.1:1271305-1271482	NC_049692.1:21222462-21222659	BDQW01000003.1:9431865-9432064	4:35533510-35533709	13:8340988-8341159	Un_random:36710853-36711054	CM017895.1:21696512-21696649	4:8446321-8446489	NC_036780.1:8880466-8880667
vCNE_2863	chr16:52308132-52308476			CM014081.1:15274692-15274845		HG916845.1:5615132-5615235			VIII:22404466-22404619	CYIF01000099.1:788499-788614	KV751341.1:9009232-9009386			3:29922090-29922208		CM020911.1:36541202-36541365			BDQW01000003.1:9412044-9412168	4:35510637-35510724
vCNE_2864	chr16:52402607-52402815	APWO02000032.1:1904480-1904624	CM015713.1:22713595-22713748	CM014081.1:15291245-15291402	7:36995137-36995281	HG916845.1:5628479-5628636	groupII:17604533-17604681	NC_051444.1:16198746-16198890	VIII:22389019-22389176	CYIF01000099.1:798260-798417	KV751341.1:9026590-9026744	KV884705.1:2765753-2765902	LG1:31169586-31169744	3:29906597-29906752	CM018565.1:4183107-4183180	CM020911.1:36525582-36525739	KI519656.1:1306259-1306403	NC_049692.1:21190976-21191133	BDQW01000003.1:9398858-9399015	4:35496193-35496346	13:8360852-8361006	Un_random:64081161-64081315	CM017895.1:21645334-21645477	4:8410075-8410219	NC_036780.1:8942732-8942889
vCNE_2865	chr16:52435479-52436081	APWO02000032.1:1919440-1919558	CM015713.1:22704998-22705405	CM014081.1:15300319-15300670	7:36979666-36979837	HG916845.1:5638795-5639214	groupII:17596544-17596956	NC_051444.1:16190750-16191097	VIII:22379512-22379863	CYIF01000099.1:809071-809490	KV751341.1:9039561-9039911	KV884705.1:2755177-2755527	LG1:31156321-31156749	3:29892402-29892829	CM018565.1:4194986-4195085	CM020911.1:36515669-36516098	KI519656.1:1315732-1316085	NC_049692.1:21182871-21183296	BDQW01000003.1:9390108-9390525	4:35484216-35484570	13:8370358-8370778	5:502485-502849	CM017895.1:21640053-21640223	4:8400463-8400820	NC_036780.1:8955019-8955369
vCNE_2866	chr16:52460423-52461121	APWO02000032.1:1950642-1950820	CM015713.1:22695470-22695798	CM014081.1:15310451-15310780	7:36956103-36956302	HG916845.1:5648866-5649194	groupII:17587037-17587368	NC_051444.1:16180130-16180454	VIII:22369435-22369764	CYIF01000099.1:819104-819433	KV751341.1:9049659-9049990	KV884705.1:2744501-2744685	LG1:31146673-31147005	3:29882562-29882888	CM018565.1:4221179-4221344	CM020911.1:36504827-36505157	KI519656.1:1329317-1329633	NC_049692.1:21172997-21173334	BDQW01000003.1:9380126-9380455	4:35473394-35473725	13:8379894-8380225		CM017895.1:21627789-21627986	4:8386970-8387283	NC_036780.1:8964672-8965004
vCNE_2867	chr16:52470514-52470707	APWO02000032.1:1978925-1979018	CM015713.1:22683485-22683576	CM014081.1:15323122-15323215	7:36934725-36934815	HG916845.1:5661766-5661859	groupII:17575580-17575673	NC_051444.1:16168097-16168190	VIII:22356950-22357043	CYIF01000099.1:831073-831166	KV751341.1:9062579-9062672	KV884705.1:2729365-2729460	LG1:31135292-31135385	3:29869232-29869325	CM018565.1:4237062-4237155	CM020911.1:36491518-36491611	KI519656.1:1346659-1346752	NC_049692.1:21161140-21161233	BDQW01000003.1:9368043-9368136	4:35459969-35460064	13:8390352-8390445	Un_random:44189507-44189586	CM017895.1:21618677-21618767	4:8369645-8369738	NC_036780.1:8976282-8976375
vCNE_2868	chr16:52497241-52497665	APWO02000032.1:1989561-1989928	CM015713.1:22676464-22676802	CM014081.1:15329545-15329895	7:36923828-36924056	HG916845.1:5668348-5668698	groupII:17569873-17570178	NC_051444.1:16161277-16161631	VIII:22350257-22350607	CYIF01000099.1:837035-837398	KV751341.1:9069437-9069761	KV884705.1:2720458-2720820	LG1:31128454-31128808	3:29861396-29861747	CM018565.1:4246035-4246389	CM020911.1:36484163-36484466	KI519656.1:1354704-1355049	NC_049692.1:21154826-21155189	BDQW01000003.1:9361586-9361949	4:35453529-35453893	13:8396004-8396349	5:528556-528742	CM017895.1:21613063-21613291	4:8356558-8356878	NC_036780.1:8982914-8983268
vCNE_2869	chr16:52579309-52579527	APWO02000032.1:2031443-2031595	CM015713.1:22655700-22655780	CM014081.1:15349537-15349659	7:36892902-36893038	HG916845.1:5687208-5687322	groupII:17552314-17552437	NC_051444.1:16137739-16137861	VIII:22330202-22330324	CYIF01000099.1:856524-856646	KV751341.1:9087227-9087344	KV884705.1:2697566-2697695	LG1:31110144-31110267		CM018565.1:4279484-4279608	CM020911.1:36462974-36463100	KI519656.1:1376570-1376687	NC_049692.1:21136400-21136523	BDQW01000003.1:9342637-9342757	4:35433457-35433580			CM017895.1:21589386-21589509	4:8334448-8334570	NC_036780.1:9001224-9001347
vCNE_2870	chr16:52727486-52727770	APWO02000032.1:2078874-2079048	CM015713.1:22631919-22632176	CM014081.1:15372647-15372900	7:36848982-36849032	HG916845.1:5713750-5714013	groupII:17532237-17532500	NC_051444.1:16111017-16111246	VIII:22306751-22307004	CYIF01000099.1:880259-880522	KV751341.1:9112104-9112368	KV884705.1:2673043-2673275	LG1:31078517-31078773	3:29810915-29811137	CM018565.1:4307450-4307637	CM020911.1:36424715-36424978	KI519656.1:1398520-1398749	NC_049692.1:21110906-21111169	BDQW01000003.1:9316604-9316867	4:35402622-35402885	13:8428854-8429118	5:571503-571738	CM017895.1:21571622-21571781	4:8313087-8313316	NC_036780.1:9034451-9034707
vCNE_2871	chr16:52758533-52758949		CM015713.1:22626109-22626271	CM014081.1:15377676-15377937	7:36841487-36841571	HG916845.1:5719922-5720091	groupII:17527719-17527787	NC_051444.1:16103322-16103394	VIII:22301476-22301737	CYIF01000099.1:889119-889379	KV751341.1:9116840-9116909	KV884705.1:2663513-2663912	LG1:31070880-31071140		CM018565.1:4319724-4319862	CM020911.1:36419575-36419972	KI519656.1:1406785-1406857	NC_049692.1:21101227-21101613	BDQW01000003.1:9309340-9309600	4:35394800-35394962		5:577728-577812	CM017895.1:21566265-21566419	4:8304495-8304571	NC_036780.1:9048048-9048210
vCNE_2872	chr16:52929802-52930007	APWO02000032.1:2195509-2195678	CM015713.1:22567234-22567430	CM014081.1:15434520-15434716	7:36744142-36744305	HG916845.1:5776591-5776787	groupII:17472482-17472678	NC_051444.1:16041940-16042121	VIII:22244547-22244743	CYIF01000099.1:949488-949684	KV751341.1:9202798-9202994	KV884705.1:2596213-2596409	LG1:30999263-30999459	3:29730105-29730301	CM018565.1:4376235-4376416	CM020911.1:36346125-36346330	KI519656.1:1472445-1472626	NC_049692.1:21048942-21049138	BDQW01000003.1:9245664-9245860	4:35322815-35323011	13:8479555-8479751	5:645247-645445	CM017895.1:21497030-21497194	4:8249306-8249487	NC_036780.1:9136869-9137065
vCNE_2873	chr16:53013700-53013947	APWO02000032.1:2227028-2227169	CM015713.1:22546091-22546271	CM014081.1:15451199-15451375		HG916845.1:5793713-5793888	groupII:17458863-17459040		VIII:22227418-22227593	CYIF01000099.1:969063-969238	KV751341.1:9220481-9220662	KV884705.1:2562249-2562423	LG1:30978351-30978526			CM020911.1:36327477-36327648	KI519656.1:1625045-1625220	NC_049692.1:21029061-21029235	BDQW01000003.1:9227105-9227280	4:35300859-35301034		5:658519-658697		4:8228195-8228370	NC_036780.1:9159020-9159195
vCNE_2874	chr16:53207881-53207959		CM015713.1:22482177-22482244	CM014081.1:15511850-15511917		HG916845.1:5856253-5856320	groupII:17407335-17407402	NC_051444.1:15973388-15973455	VIII:22164107-22164174	CYIF01000099.1:1032938-1033005	KV751341.1:9289599-9289660	KV884705.1:2491092-2491159	LG1:30918879-30918946	3:29641060-29641127		CM020911.1:36250987-36251054	KI519656.1:1693905-1693978	NC_049692.1:20966898-20966965	BDQW01000003.1:9160236-9160303	4:35233984-35234051	13:8536745-8536806	5:702826-702887		4:8149489-8149562	NC_036780.1:9218571-9218638
vCNE_2875	chr16:53529313-53529864	APWO02000032.1:2379736-2380249	CM015713.1:22449275-22449793	CM014081.1:15541247-15541771	7:36461460-36461932	HG916845.1:5888413-5888928	groupII:17380434-17380907	NC_051444.1:15936934-15937469	VIII:22133692-22134217	CYIF01000099.1:1063243-1063761	KV751341.1:9324787-9325273	KV884705.1:2447018-2447542	LG1:30884025-30884560	3:29600520-29600973	CM018565.1:4509049-4509527	CM020911.1:36210704-36211226	KI519656.1:1736959-1737441	NC_049692.1:20935908-20936386	BDQW01000003.1:9129717-9130234	4:35191071-35191590	13:8564783-8565174	5:733026-733410	CM017895.1:21393400-21393871	4:8105446-8105928	NC_036780.1:9255603-9256137
vCNE_2876	chr16:53544312-53544620	APWO02000032.1:2382272-2382437	CM015713.1:22448334-22448544	CM014081.1:15542510-15542745	7:36456104-36456273	HG916845.1:5889668-5889907	groupII:17379451-17379659	NC_051444.1:15935995-15936212	VIII:22132720-22132955	CYIF01000099.1:1064506-1064723	KV751341.1:9326001-9326215	KV884705.1:2446072-2446310	LG1:30883076-30883282	3:29599585-29599742	CM018565.1:4511792-4511957	CM020911.1:36209778-36210011	KI519656.1:1738233-1738471	NC_049692.1:20934900-20935094	BDQW01000003.1:9128759-9128976	4:35190073-35190311	13:8565861-8566057	5:734090-734287	CM017895.1:21392012-21392180	4:8104434-8104672	NC_036780.1:9256872-9257078
vCNE_2877	chr16:53620347-53620731	APWO02000032.1:2411757-2411925	CM015713.1:22429051-22429364	CM014081.1:15561449-15561753	7:36424870-36425036	HG916845.1:5910204-5910518	groupII:17362683-17362997	NC_051444.1:15914463-15914786	VIII:22114020-22114334	CYIF01000099.1:1083461-1083775	KV751341.1:9346901-9347213	KV884705.1:2419308-2419622	LG1:30865059-30865385	3:29570500-29570830	CM018565.1:4537042-4537163	CM020911.1:36189159-36189473	KI519656.1:1761231-1761554	NC_049692.1:20916559-20916769	BDQW01000003.1:9108606-9108920	4:35168924-35169241	13:8586007-8586320	5:754183-754395		4:8081002-8081325	NC_036780.1:9275119-9275445
vCNE_2878	chr16:53631582-53632191		CM015713.1:22427614-22427847	CM014081.1:15562966-15563199		HG916845.1:5911735-5911968	groupII:17361254-17361486	NC_051444.1:15913042-15913275	VIII:22112564-22112797	CYIF01000099.1:1085013-1085246	KV751341.1:9348603-9348836	KV884705.1:2417932-2418159	LG1:30863631-30863864	3:29569097-29569330		CM020911.1:36187722-36187955	KI519656.1:1762730-1762963	NC_049692.1:20915116-20915350	BDQW01000003.1:9107157-9107390	4:35167430-35167664	13:8587535-8587767	5:755621-755853	CM017907.1:12394889-12394957	4:8079603-8079836	NC_036780.1:9276644-9276877
vCNE_2879	chr16:53665056-53665404		CM015713.1:22408833-22409133	CM014081.1:15581434-15581732	7:36374985-36375124	HG916845.1:5931192-5931490	groupII:17343176-17343388	NC_051444.1:15894611-15894823	VIII:22093848-22094146	CYIF01000099.1:1105533-1105831	KV751341.1:9370735-9370982	KV884705.1:2398031-2398329	LG1:30845183-30845395	3:29546074-29546372		CM020911.1:36159791-36160086	KI519656.1:1786437-1786649	NC_049692.1:20894598-20894896	BDQW01000003.1:9084710-9085008	4:35145008-35145295	13:8602476-8602706	5:771782-771994	CM017895.1:21348236-21348378	4:8056042-8056254	NC_036780.1:9296028-9296240
vCNE_2880	chr16:53692385-53692639	APWO02000032.1:2481328-2481516	CM015713.1:22400138-22400390	CM014081.1:15591393-15591599	7:36362203-36362395	HG916845.1:5940572-5940777	groupII:17334624-17334821	NC_051444.1:15883529-15883707	VIII:22084049-22084255	CYIF01000099.1:1114712-1114921	KV751341.1:9379719-9379912	KV884705.1:2389503-2389680	LG1:30835552-30835748	3:29537506-29537678	CM018565.1:4582255-4582459	CM020911.1:36149705-36149949	KI519656.1:1797321-1797534	NC_049692.1:20885709-20885890	BDQW01000003.1:9075359-9075567	4:35133696-35133952	13:8610463-8610585	5:780548-780657	CM017895.1:21338554-21338771	4:8045339-8045542	NC_036780.1:9305603-9305799
vCNE_2881	chr16:53714824-53715121	APWO02000032.1:2496450-2496591	CM015713.1:22393778-22393927	CM014081.1:15597888-15598037	7:36352949-36353101	HG916845.1:5947457-5947606	groupII:17329109-17329257	NC_051444.1:15875194-15875346	VIII:22077609-22077758	CYIF01000099.1:1120949-1121099	KV751341.1:9385981-9386153	KV884705.1:2383138-2383287	LG1:30827852-30828000	3:29529618-29529767		CM020911.1:36143337-36143486	KI519656.1:1806106-1806255	NC_049692.1:20878570-20878719	BDQW01000003.1:9069172-9069321	4:35126922-35127071	13:8615841-8615993			4:8036508-8036657	NC_036780.1:9314584-9314732
vCNE_2882	chr16:53723029-53723377	APWO02000032.1:2500188-2500475	CM015713.1:22392711-22393022	CM014081.1:15598760-15599068	7:36348305-36348608	HG916845.1:5948388-5948696	groupII:17328077-17328383	NC_051444.1:15874176-15874490	VIII:22076581-22076889	CYIF01000099.1:1121888-1122196	KV751341.1:9386849-9387156	KV884705.1:2382104-2382411	LG1:30826851-30827175	3:29528587-29528901	CM018565.1:4596361-4596648	CM020911.1:36142242-36142550	KI519656.1:1806922-1807234	NC_049692.1:20877092-20877400	BDQW01000003.1:9068077-9068385	4:35125853-35126161	13:8616708-8617018	5:791475-791784	CM017895.1:21331320-21331609	4:8035531-8035843	NC_036780.1:9315663-9315731
vCNE_2883	chr16:53726518-53727024			CM014081.1:15602213-15602270		HG916851.1:32435689-32435799	groupII:17324711-17324768	NC_051444.1:15870470-15870527	VIII:22073356-22073413	CYIF01000009.1:55252-55421	KV751377.1:2830051-2830162	KV884858.1:423733-423918	LG1:30823002-30823059	3:29525407-29525464		CM020911.1:36138411-36138468		NC_049692.1:20873890-20873947	BDQW01000003.1:9064859-9064916	8:627625-627718	13:8619531-8619588	5:794275-794332		4:8031439-8031496
vCNE_2884	chr16:53755032-53755248		CM015713.1:22386001-22386174	CM014081.1:15605979-15606152		HG916845.1:5955504-5955677	groupII:17321265-17321438	NC_051444.1:15866495-15866668	VIII:22069561-22069734	CYIF01000099.1:1128882-1129056	KV751341.1:9394907-9395080	KV884705.1:2370305-2370478	LG1:30819212-30819385	3:29520887-29521060		CM020911.1:36134944-36135117	KI519656.1:1815389-1815562	NC_049692.1:20870101-20870257	BDQW01000003.1:9060855-9061028	4:35117811-35117984	13:8623786-8623959	5:798315-798488		4:8027198-8027371	NC_036780.1:9323232-9323405
vCNE_2885	chr16:53805885-53806150			CM014081.1:15612978-15613024		HG916845.1:5962678-5962725			VIII:22062645-22062691	CYIF01000099.1:1136093-1136139	KV751341.1:9401578-9401625	KV884705.1:2362816-2362862							BDQW01000003.1:9053910-9053956	4:35108935-35108981	13:8630397-8630444	5:805373-805420	CM017895.1:21316354-21316397
vCNE_2886	chr16:53893005-53893180			CM014081.1:15632192-15632244			groupII:17298493-17298545	NC_051444.1:15840493-15840542	VIII:22043523-22043575	CYIF01000099.1:1157185-1157237	KV751341.1:9420153-9420205	KV884705.1:2341335-2341391	LG1:30782644-30782696	3:29492693-29492749		CM020911.1:36108516-36108566	KI519656.1:1847393-1847445		BDQW01000003.1:9032365-9032417	4:35089195-35089247		5:821001-821051		4:7992703-7992755	NC_036780.1:9350366-9350418
vCNE_2887	chr16:53893863-53893969	APWO02000032.1:2563775-2563834	CM015713.1:22358357-22358419	CM014081.1:15633906-15633968	7:36280485-36280546	HG916845.1:5981256-5981318	groupII:17296801-17296863	NC_051444.1:15838673-15838735	VIII:22041812-22041874	CYIF01000099.1:1158961-1159023	KV751341.1:9421782-9421844	KV884705.1:2339625-2339687	LG1:30780995-30781057	3:29491100-29491162	CM018565.1:4643180-4643241	CM020911.1:36106762-36106824	KI519656.1:1849084-1849146	NC_049692.1:20841312-20841374	BDQW01000003.1:9030572-9030634	4:35087356-35087418	13:8647508-8647570	5:822527-822589	CM017895.1:21297070-21297131	4:7991032-7991094	NC_036780.1:9352312-9352374
vCNE_2888	chr16:53895399-53895696	APWO02000032.1:2565463-2565567	CM015713.1:22357069-22357308	CM014081.1:15635020-15635249	7:36277569-36277673	HG916845.1:5982424-5982663	groupII:17295690-17295794	NC_051444.1:15837411-15837621	VIII:22040517-22040745	CYIF01000099.1:1160095-1160346	KV751341.1:9422865-9423073	KV884705.1:2338325-2338556	LG1:30779688-30779917	3:29489739-29489999	CM018565.1:4644994-4645098	CM020911.1:36105495-36105734	KI519656.1:1850212-1850414	NC_049692.1:20840103-20840278	BDQW01000003.1:9029231-9029470	4:35086026-35086265	13:8648628-8648836	5:823620-823828	CM017895.1:21296101-21296205	4:7989779-7989981	NC_036780.1:9353438-9353667
vCNE_2889	chr16:53937527-53937694		CM015713.1:22343197-22343337	CM014081.1:15650072-15650212		HG916845.1:5996933-5997073	groupII:17281867-17282003	NC_051444.1:15823772-15823912	VIII:22025396-22025536	CYIF01000099.1:1175172-1175312	KV751341.1:9436967-9437107	KV884705.1:2322055-2322191	LG1:30765994-30766130	3:29474306-29474442		CM020911.1:36088482-36088622	KI519656.1:1871009-1871140	NC_049692.1:20826052-20826192	BDQW01000003.1:9013309-9013449	4:35069654-35069794	13:8660048-8660189	5:836114-836255		4:7968234-7968374	NC_036780.1:9367222-9367362
vCNE_2890	chr16:53946852-53947400	8:14934996-14935169	CM015713.1:22338789-22338971	CM014081.1:15654082-15654264	25:36114673-36114830	HG916845.1:6000832-6001014	groupII:17278468-17278650	NC_051444.1:15818799-15818966	VIII:22021226-22021408	CYIF01000099.1:1179060-1179242	KV751341.1:9444011-9444179	KV884705.1:2318020-2318202	LG1:30762068-30762250	3:29469661-29469841	CM018549.1:15369930-15370107	CM020911.1:36084785-36084967	KI519656.1:1877743-1877914	NC_049692.1:20822264-20822446	BDQW01000003.1:9009470-9009644	4:35064968-35065150	13:8663938-8664118		CM017894.1:2352590-2352763	4:7961875-7962046	NC_036780.1:9371039-9371221
vCNE_2891	chr16:53957137-53957330	8:14937582-14937670	CM015734.1:536535-536637	CM014081.1:15656254-15656358	25:36119572-36119684	HG916845.1:6003136-6003240	groupII:17276527-17276609	NC_051444.1:15816845-15816949	VIII:22019127-22019231	CYIF01000009.1:58767-58873	KV751377.1:2822934-2823066	KV884705.1:2316058-2316162	LG1:30760099-30760203	3:29467719-29467823	CM018549.1:15368637-15368725	CM020911.1:36082942-36083043	KI519656.1:1879643-1879747	NC_049692.1:20820101-20820205	BDQW01000417.1:498424-498506	8:621159-621263		5:840591-840695	CM017894.1:2354775-2354886	4:7960062-7960166	NC_036780.1:9373121-9373225
vCNE_2892	chr16:53966848-53967028					HG916845.1:6005964-6006030								3:29463662-29463728
vCNE_2893	chr16:53967220-53967492	8:14939961-14940061													CM018549.1:15364622-15364722
vCNE_2894	chr16:53986842-53987075	APWO02000032.1:2628516-2628603	CM015713.1:22328435-22328555	CM014081.1:15664264-15664431	7:36216432-36216550	HG916845.1:6010898-6011017	groupII:17268746-17268848	NC_051444.1:15809847-15809949	VIII:22011481-22011648	CYIF01000099.1:1188881-1189048	KV751341.1:9454146-9454313	KV884705.1:2307711-2307830	LG1:30752401-30752560		CM018565.1:4678164-4678280	CM020911.1:36074612-36074731	KI519656.1:1888284-1888383	NC_049692.1:20812927-20813077	BDQW01000003.1:8998591-8998758	4:35054658-35054777	13:8673154-8673273	5:847785-847870	CM017895.1:21268267-21268478	4:7950507-7950606	NC_036780.1:9380825-9380991
vCNE_2895	chr16:53991500-53991831	APWO02000032.1:2631316-2631521	CM015713.1:22327002-22327176	CM014081.1:15665630-15665836	7:36213891-36214092	HG916845.1:6012287-6012493	groupII:17267615-17267801	NC_051444.1:15808545-15808682	VIII:22010087-22010293	CYIF01000099.1:1190266-1190472	KV751341.1:9455427-9455628	KV884705.1:2305903-2306035	LG1:30751151-30751355	3:29458966-29459061	CM018565.1:4680145-4680358	CM020911.1:36072321-36072528	KI519656.1:1889463-1889657	NC_049692.1:20811507-20811724	BDQW01000003.1:8997224-8997430	4:35053193-35053399	13:8674423-8674628	5:848975-849176	CM017895.1:21267482-21267681	4:7949253-7949447	NC_036780.1:9382010-9382219
vCNE_2896	chr16:54022422-54022905		CM015713.1:22318677-22318843	CM014081.1:15674378-15674512		HG916845.1:6019749-6019915	groupII:17259531-17259683	NC_051444.1:15799045-15799180	VIII:22001438-22001572	CYIF01000099.1:1199198-1199364			LG1:30742609-30742747		CM018565.1:4691312-4691451	CM020911.1:36062651-36062818	KI519656.1:1900456-1900590	NC_049692.1:20801764-20801897	BDQW01000003.1:8987861-8988027	4:35043219-35043353				4:7937459-7937593	NC_036780.1:9390610-9390748
vCNE_2897	chr16:54028026-54028219					HG916845.1:6023463-6023584					KV751341.1:9467778-9467922	KV884705.1:2291750-2291892				CM020911.1:36059069-36059213				4:35039402-35039533
vCNE_2898	chr16:54048844-54048994	APWO02000032.1:2671269-2671382	CM015713.1:22311756-22311871	CM014081.1:15681285-15681400	7:36176466-36176575	HG916845.1:6027052-6027165	groupII:17253256-17253371	NC_051444.1:15792249-15792348	VIII:21994503-21994618	CYIF01000099.1:1206415-1206532	KV751341.1:9471939-9472056	KV884705.1:2288606-2288720	LG1:30735784-30735899	3:29440285-29440399	CM018565.1:4701998-4702113	CM020911.1:36055723-36055838	KI519656.1:1909414-1909528	NC_049692.1:20794520-20794637	BDQW01000003.1:8980740-8980857	4:35034866-35034981	13:8689794-8689909	5:863354-863469	CM017895.1:21249256-21249373	4:7928496-7928610	NC_036780.1:9397419-9397534
vCNE_2899	chr16:54049031-54049252	8:14945742-14945854	CM015713.1:22311593-22311678	CM014081.1:15681459-15681554		HG916845.1:6027222-6027317	groupII:17253106-17253191	NC_051444.1:15792054-15792174	VIII:21994353-21994448	CYIF01000099.1:1206585-1206715	KV751341.1:9472174-9472259	KV884705.1:2288473-2288556	LG1:30735596-30735716		CM018549.1:15361499-15361611	CM020911.1:36055556-36055654	KI519656.1:1909609-1909729	NC_049692.1:20794254-20794349	BDQW01000003.1:8980455-8980585	4:35034687-35034782	13:8689996-8690081			4:7928294-7928414	NC_036780.1:9397603-9397723
vCNE_2900	chr16:54058919-54059873	8:14949028-14949291	CM015713.1:22310232-22310436	CM014081.1:15682711-15682915	7:36173242-36173380	HG916845.1:6028506-6028710	groupII:17251781-17251985	NC_051444.1:15790732-15790936	VIII:21992982-21993186	CYIF01000099.1:1207851-1208055	KV751341.1:9473349-9473553	KV884705.1:2286818-2286993	LG1:30734312-30734516	3:29438791-29438995	CM018565.1:4704911-4705019	CM020911.1:36054138-36054342	KI519656.1:1911732-1911936	NC_049692.1:20792851-20793055	BDQW01000003.1:8979079-8979283	4:35033319-35033523	13:8691216-8691420	5:864838-865042	CM017895.1:21246785-21246886	4:7926042-7926246	NC_036780.1:9398819-9399023
vCNE_2901	chr16:54060795-54061526	8:14951617-14951764	CM015713.1:22308815-22308940	CM014081.1:15684169-15684294		HG916845.1:6029949-6030074	groupII:17250464-17250554	NC_051444.1:15789296-15789386	VIII:21991587-21991712	CYIF01000099.1:1209356-1209480	KV751341.1:9474681-9474806	KV884705.1:2285244-2285369	LG1:30732879-30733004	3:29437374-29437464	CM018549.1:15358393-15358529	CM020911.1:36052679-36052804	KI519656.1:1913188-1913313	NC_049692.1:20791455-20791580	BDQW01000003.1:8977657-8977782	4:35031662-35031752	13:8692494-8692618	5:866018-866142	CM017894.1:2366821-2366968	4:7924651-7924741	NC_036780.1:9400322-9400447
vCNE_2902	chr16:54067329-54067513		CM015713.1:22304983-22305105	CM014081.1:15687783-15687893		HG916845.1:6034036-6034146	groupII:17247161-17247270	NC_051444.1:15785675-15785785	VIII:21987959-21988069	CYIF01000099.1:1213386-1213496	KV751341.1:9478433-9478543	KV884705.1:2280778-2280891	LG1:30729315-30729426	3:29432571-29432681		CM020911.1:36048841-36048963	KI519656.1:1916877-1916986	NC_049692.1:20787522-20787633	BDQW01000003.1:8974035-8974145	4:35026847-35026957	13:8695793-8695880	Un_random:103452078-103452169		4:7920692-7920802	NC_036780.1:9403930-9404042
vCNE_2903	chr16:54071615-54071904	APWO02001090.1:4221-4262	CM015713.1:22303287-22303337	CM014081.1:15689786-15689854	7:36163928-36163975	HG916845.1:6036111-6036179	groupII:17245663-17245720	NC_051444.1:15783720-15783788	VIII:21986000-21986068	CYIF01000099.1:1215366-1215434	KV751341.1:9480303-9480367	AONE01058488.1:234-288	LG1:30727494-30727562	3:29430122-29430190		CM020911.1:36046984-36047052	KI519656.1:1918820-1918876	NC_049692.1:20785608-20785676	BDQW01000003.1:8971721-8971789	4:35024845-35024913	13:8697181-8697254	5:871135-871239	CM017895.1:21240654-21240701	4:7918823-7918879	NC_036780.1:9405800-9405868
vCNE_2904	chr16:54071974-54072360	10:22320086-22320174	CM015718.1:11583121-11583218	CM014091.1:12640891-12640988	16:1021722-1021804	HG916833.1:15398446-15398544	groupXX:6717739-6717840	NC_051445.1:18390600-18390706	XIII:21706748-21706845	CYIF01000018.1:6886911-6887026	KV751343.1:4026086-4026183	KV884719.1:5187821-5187921	LG11:9658218-9658318	16:12383675-12383773	CM018541.1:13390426-13390518	CM020915.1:15221114-15221206	KI519610.1:1166215-1166312	NC_049688.1:24815147-24815244	BDQW01000191.1:8032018-8032115	17:15642916-15643013	7:10525056-10525153	8:4450767-4450864	CM017916.1:9422932-9423019	3:22248853-22248950	NC_036790.1:8167965-8168065
vCNE_2905	chr16:54075372-54075566		CM015713.1:22300591-22300695	CM014081.1:15692705-15692824		HG916845.1:6039417-6039521			VIII:21983091-21983210	CYIF01000099.1:1218145-1218264								NC_049692.1:20782768-20782887	BDQW01000003.1:8968848-8968967	4:35021727-35021846
vCNE_2906	chr16:54086455-54086834		CM015713.1:22296123-22296195	CM014081.1:15697639-15697711		HG916845.1:6044938-6045010	groupII:17238482-17238554	NC_051444.1:15774794-15774871	VIII:21978268-21978340	CYIF01000099.1:1223580-1223652	KV751341.1:9487804-9487876	KV884705.1:2268338-2268417	LG1:30719347-30719424	3:29422578-29422650		CM020911.1:36037971-36038043	KI519656.1:1926626-1926698	NC_049692.1:20778201-20778273	BDQW01000003.1:8963418-8963490	4:35016735-35016807	13:8704346-8704423	5:878373-878450		4:7910993-7911065	NC_036780.1:9413772-9413844
vCNE_2907	chr16:54105963-54106180		CM015713.1:22286397-22286587	CM014081.1:15704625-15704807	7:36124182-36124304	HG916845.1:6051200-6051382	groupII:17232216-17232406	NC_051444.1:15767323-15767513	VIII:21971030-21971212	CYIF01000099.1:1230285-1230476	KV751341.1:9494087-9494270	KV884705.1:2259472-2259662	LG1:30712024-30712214	3:29415360-29415551	CM018565.1:4741381-4741494	CM020911.1:36031593-36031783	KI519656.1:1934527-1934717	NC_049692.1:20771517-20771707	BDQW01000003.1:8956494-8956684	4:35009490-35009672	13:8710095-8710277	5:884080-884252	CM017895.1:21225590-21225701	4:7902963-7903153	NC_036780.1:9420824-9421014
vCNE_2908	chr16:54110236-54110520		CM015713.1:22285248-22285426	CM014081.1:15705808-15705986	7:36120341-36120434	HG916845.1:6052409-6052587	groupII:17231047-17231225	NC_051444.1:15766143-15766321	VIII:21969852-21970030	CYIF01000099.1:1231480-1231658	KV751341.1:9495270-9495426	KV884705.1:2258309-2258487	LG1:30710820-30710997	3:29414209-29414386	CM018565.1:4744067-4744180	CM020911.1:36030396-36030574	KI519656.1:1935698-1935876	NC_049692.1:20770291-20770469	BDQW01000003.1:8955336-8955514	4:35008277-35008455	13:8711287-8711448	5:885234-885412	CM017895.1:21224629-21224743	4:7901804-7901964	NC_036780.1:9421999-9422176
vCNE_2909	chr16:54176097-54176183																				13:8721445-8721484
vCNE_2910	chr16:54226664-54226962		CM015713.1:22258925-22259073	CM014081.1:15734573-15734680		HG916845.1:6074694-6074954	groupII:17196834-17196942		VIII:21940642-21940749	CYIF01000099.1:1261598-1261705						CM020911.1:35996741-35996848		NC_049692.1:20741325-20741433	BDQW01000003.1:8926211-8926318	4:34973700-34973807
vCNE_2911	chr16:54277873-54278059		CM015713.1:22248922-22249028	CM014081.1:15745756-15745862	7:36049906-36050004	HG916845.1:6085406-6085556	groupII:17186770-17186877	NC_051444.1:15726710-15726817	VIII:21929633-21929782	CYIF01000099.1:1272474-1272624	KV751341.1:9537120-9537206	KV884705.1:2217960-2218112	LG1:30672858-30672964	3:29363250-29363359	CM018565.1:4803284-4803346	CM020911.1:35985001-35985151	KI519656.1:1982246-1982354		BDQW01000003.1:8903041-8903148	4:34960895-34961046	13:8743084-8743191	5:920818-920914	CM017895.1:21196133-21196231	4:7855397-7855505	NC_036780.1:9465998-9466104
vCNE_2912	chr16:54289731-54290149	10:22410410-22410815	CM015713.1:22228900-22229309	CM014081.1:15765039-15765450	7:36026178-36026586	HG916845.1:6105034-6105445	groupII:17169492-17169903	NC_051444.1:15708660-15709071	VIII:21910053-21910464	CYIF01000099.1:1291670-1292081	KV751341.1:9556836-9557246	KV884705.1:2199944-2200355	LG1:30653992-30654403	3:29345598-29346009	CM018565.1:4821436-4821834	CM020911.1:35964487-35964898	KI519656.1:2001889-2002300	NC_049692.1:20709183-20709594	BDQW01000003.1:8883126-8883537	4:34939629-34940040	13:8759268-8759679	5:935090-935501	CM017895.1:21179931-21180326	4:7834911-7835322	NC_036780.1:9485326-9485737
vCNE_2913	chr16:54291190-54291336			CM014081.1:15766472-15766532	7:36024225-36024280	HG916845.1:6106471-6106531		NC_051444.1:15707606-15707669	VIII:21908985-21909045	CYIF01000099.1:1293094-1293154	KV751341.1:9558358-9558418	KV884705.1:2198882-2198942	LG1:30652934-30652989	3:29344548-29344614	CM018565.1:4822924-4822980	CM020911.1:35963412-35963472	KI519656.1:2003281-2003341	NC_049692.1:20708087-20708147	BDQW01000003.1:8882033-8882093	4:34938480-34938540	13:8760720-8760780		CM017895.1:21178147-21178202	4:7833844-7833905	NC_036780.1:9486746-9486801
vCNE_2914	chr16:54316810-54317591	8:14977552-14977859	CM015713.1:22216621-22217360	CM014081.1:15773998-15774737	7:36007325-36008100	HG916845.1:6113896-6114635	groupII:17161288-17162027	NC_051444.1:15697008-15697747	VIII:21900974-21901713	CYIF01000099.1:1300536-1301275	KV751341.1:9565686-9566263	KV884705.1:2190530-2191269	LG1:30645088-30645827	3:29334370-29335109	CM018565.1:4832118-4832902	CM020911.1:35955105-35955844	KI519656.1:2019897-2020636	NC_049692.1:20699815-20700554	BDQW01000003.1:8874042-8874781	4:34928802-34929541	13:8767568-8768307	5:943454-944194	CM017895.1:21172721-21173466	4:7821723-7822462	NC_036780.1:9493907-9494646
vCNE_2915	chr16:54351218-54351556		CM015713.1:22206570-22206669	CM014081.1:15783576-15783675	7:35995353-35995444	HG916845.1:6125497-6125608	groupII:17153951-17154050	NC_051444.1:15688310-15688408	VIII:21892094-21892193	CYIF01000099.1:1310915-1311014	KV751341.1:9575509-9575608	KV884705.1:2179664-2179786	LG1:30637375-30637473	3:29325835-29325934	CM018549.1:15337349-15337450	CM020911.1:35945376-35945475	KI519656.1:2029355-2029477	NC_049692.1:20690290-20690389	BDQW01000003.1:8864467-8864566	4:34918775-34918874	13:8776084-8776171	5:952129-952213		4:7812603-7812725	NC_036780.1:9502470-9502568
vCNE_2916	chr16:54382585-54382776										KV751341.1:9591613-9591690	KV884705.1:2166729-2166796									13:8786152-8786231
vCNE_2917	chr16:54386592-54386764											KV884705.1:2165065-2165194			CM018565.1:4861883-4861935			NC_049692.1:20677793-20677922		4:34904370-34904499
vCNE_2918	chr16:54459732-54460437		CM015713.1:22174142-22174572	CM014081.1:15815736-15816153	7:35930485-35930850	HG916845.1:6158922-6159339	groupII:17123647-17124064	NC_051444.1:15656245-15656669	VIII:21859570-21859987	CYIF01000099.1:1342667-1343085	KV751341.1:9615158-9615594	KV884705.1:2143473-2143904	LG1:30602773-30603207	3:29291451-29291880	CM018565.1:4894089-4894379	CM020911.1:35911022-35911439	KI519656.1:2061067-2061482	NC_049692.1:20658823-20659241	BDQW01000003.1:8828842-8829272	4:34882421-34882838	13:8804320-8804744	5:982254-982679	CM017895.1:21134230-21134574	4:7781139-7781554	NC_036780.1:9535750-9536184
vCNE_2919	chr16:54467932-54468211		CM015713.1:22172440-22172514	CM014081.1:15817961-15818045		HG916845.1:6161082-6161166	groupII:17122197-17122283	NC_051444.1:15654426-15654510	VIII:21857693-21857777	CYIF01000099.1:1344783-1344868	KV751341.1:9617296-9617375	KV884705.1:2141672-2141752	LG1:30600942-30601016			CM020911.1:35909040-35909120	KI519656.1:2064878-2064963	NC_049692.1:20656026-20656111	BDQW01000003.1:8827016-8827101	4:34880562-34880646	13:8806236-8806308	5:984163-984230		4:7777789-7777874	NC_036780.1:9537849-9537941
vCNE_2920	chr16:54489591-54490097		CM015713.1:22166689-22167100	CM014081.1:15823442-15823865	7:35917499-35917779	HG916845.1:6166535-6166958	groupII:17116459-17116890	NC_051444.1:15647437-15647863	VIII:21851861-21852284	CYIF01000099.1:1350179-1350602	KV751341.1:9623158-9623581	KV884705.1:2135829-2136226	LG1:30594467-30594891	3:29282926-29283361	CM018565.1:4905088-4905395	CM020911.1:35902608-35903031	KI519656.1:2073517-2073943	NC_049692.1:20650637-20651054	BDQW01000003.1:8821032-8821455	4:34874040-34874464	13:8811681-8812102	5:989184-989537	CM017895.1:21128443-21128689	4:7764893-7765320	NC_036780.1:9550849-9551273
vCNE_2921	chr16:54490149-54490337		CM015713.1:22166394-22166557	CM014081.1:15824000-15824134	7:35917065-35917211	HG916845.1:6167093-6167227	groupII:17116198-17116332	NC_051444.1:15647136-15647299	VIII:21851592-21851726	CYIF01000099.1:1350732-1350866	KV751341.1:9623725-9623859	KV884705.1:2135534-2135697	LG1:30594206-30594340	3:29282631-29282794	CM018565.1:4905704-4905831	CM020911.1:35902342-35902476	KI519656.1:2074074-2074231	NC_049692.1:20650368-20650502	BDQW01000003.1:8820768-8820902	4:34873730-34873865	13:8812216-8812351		CM017895.1:21128034-21128152	4:7764600-7764763	NC_036780.1:9551400-9551534
vCNE_2922	chr16:54506603-54506970		CM015713.1:22156837-22157012	CM014081.1:15834134-15834309		HG916845.1:6177417-6177592	groupII:17106810-17106985	NC_051444.1:15636995-15637206	VIII:21841496-21841671	CYIF01000099.1:1361363-1361538	KV751341.1:9634215-9634390	KV884705.1:2126309-2126484	LG1:30583984-30584159	3:29271432-29271641		CM020911.1:35890730-35890905	KI519656.1:2084687-2084893	NC_049692.1:20639722-20639897	BDQW01000003.1:8809504-8809679	4:34861899-34862074	13:8820929-8821163	5:997005-997239		4:7753755-7753961	NC_036780.1:9559887-9560062
vCNE_2923	chr16:54507004-54507323	8:15005313-15005408
vCNE_2924	chr16:54512084-54512801	8:15010182-15010256	CM015713.1:22150944-22151326	CM014081.1:15839964-15840346	7:35885745-35886029	HG916845.1:6183209-6183591	groupII:17100923-17101305	NC_051444.1:15631107-15631489	VIII:21835419-21835801	CYIF01000099.1:1367221-1367603	KV751341.1:9640765-9641103	KV884705.1:2119747-2119953	LG1:30578236-30578618	3:29265955-29266297	CM018565.1:4923182-4923535	CM020911.1:35884498-35884880	KI519656.1:2092747-2093078	NC_049692.1:20633765-20634147	BDQW01000003.1:8803466-8803848	4:34854475-34854857	13:8826730-8827107	5:1006456-1006789	CM017895.1:21114982-21115266	4:7738127-7738467	NC_036780.1:9565433-9565815
vCNE_2925	chr16:54512818-54513058		CM015713.1:22150295-22150360	CM014081.1:15840939-15841009	7:35885213-35885268	HG916845.1:6184187-6184257	groupII:17100266-17100331	NC_051444.1:15630479-15630544	VIII:21834756-21834826	CYIF01000099.1:1368203-1368268		KV884705.1:2119131-2119196	LG1:30577616-30577681	3:29265295-29265360	CM018565.1:4925119-4925172	CM020911.1:35883841-35883906	KI519656.1:2105814-2105871	NC_049692.1:20633099-20633164	BDQW01000003.1:8802826-8802891	4:34853793-34853863			CM017895.1:21114346-21114401	4:7737069-7737126	NC_036780.1:9566373-9566438
vCNE_2926	chr16:54539471-54539711		CM015713.1:22144739-22144835	CM014081.1:15847418-15847514		HG916845.1:6190565-6190753	groupII:17094116-17094179	NC_051444.1:15624407-15624499	VIII:21828277-21828373	CYIF01000099.1:1374814-1374909	KV751341.1:9648477-9648665	KV884705.1:2111697-2111793	LG1:30571373-30571469	3:29258601-29258697		CM020911.1:35875051-35875239	KI519656.1:2111424-2111531	NC_049692.1:20626377-20626514	BDQW01000003.1:8796027-8796123	4:34846433-34846529	13:8833816-8834013	5:1014324-1014513		4:7731412-7731519	NC_036780.1:9572180-9572276
vCNE_2927	chr16:54542342-54543599	8:15017364-15017674	CM015713.1:22141848-22142319	CM014081.1:15849887-15850360	7:35866386-35866691	HG916845.1:6193074-6193546	groupII:17091257-17091728	NC_051444.1:15620593-15621065	VIII:21825426-21825899	CYIF01000099.1:1377400-1377885	KV751341.1:9650989-9651461	KV884705.1:2108139-2108611	LG1:30568398-30568869	3:29255560-29255899	CM018565.1:4938525-4938840	CM020911.1:35872148-35872620	KI519656.1:2115224-2115695	NC_049692.1:20623439-20623906	BDQW01000003.1:8792995-8793480	4:34842988-34843461	13:8836668-8837130	5:1017052-1017530	CM017895.1:21099631-21099934	4:7726352-7726823	NC_036780.1:9574733-9575204
vCNE_2928	chr16:54545771-54546441	10:22514794-22514873	CM015718.1:11690644-11690779	CM014091.1:12748501-12748636	16:684033-684143	HG916833.1:15286426-15286561	groupXX:6811656-6811791	NC_051444.1:15618134-15618270	XIII:21598807-21598942	CYIF01000018.1:6994166-6994301	KV751343.1:4133344-4133479	KV884719.1:5069510-5069645	LG11:9551198-9551333	3:29253029-29253165	CM018541.1:13491795-13491931	CM020911.1:35869385-35869521	KI519656.1:2119054-2119190	NC_049688.1:24708173-24708308	BDQW01000191.1:8146938-8147073	17:15773655-15773790	7:10609385-10609520	8:4523964-4524099	CM017916.1:9523882-9524013	4:7722028-7722164	NC_036790.1:8047264-8047399
vCNE_2929	chr16:54576740-54577117		CM015713.1:22137246-22137461	CM014081.1:15854970-15855187	7:35859724-35859944	HG916845.1:6198087-6198304	groupII:17085958-17086235	NC_051444.1:15615941-15616168	VIII:21820527-21820740	CYIF01000099.1:1382733-1383010	KV751341.1:9655913-9656130	KV884705.1:2102738-2102998	LG1:30563618-30563835	3:29250982-29251192	CM018565.1:4945703-4945876	CM020911.1:35866381-35866659	KI519656.1:2120999-2121206	NC_049692.1:20618409-20618687	BDQW01000003.1:8787912-8788129	4:34838006-34838223	13:8841521-8841737	5:1022166-1022354	CM017895.1:21096020-21096152	4:7719756-7719959	NC_036780.1:9579730-9580010
vCNE_2930	chr16:54577910-54578404	8:15028169-15028299	CM015713.1:22135810-22135994	CM014081.1:15856487-15856671	7:35855659-35855859	HG916845.1:6199560-6199744	groupII:17084505-17084733	NC_051444.1:15614600-15614785	VIII:21819056-21819240	CYIF01000099.1:1384281-1384509	KV751341.1:9657344-9657528	KV884705.1:2101399-2101584	LG1:30562263-30562447	3:29249652-29249836	CM018565.1:4947631-4947815	CM020911.1:35864940-35865168	KI519656.1:2122367-2122551	NC_049692.1:20616938-20617122	BDQW01000003.1:8786444-8786628	4:34836544-34836728	13:8842853-8843037	5:1023401-1023585	CM017895.1:21094854-21095054	4:7718417-7718645	NC_036780.1:9581179-9581363
vCNE_2931	chr16:54582504-54582897		CM015713.1:22134249-22134624	CM014081.1:15857882-15858257	7:35853016-35853251	HG916845.1:6200997-6201372	groupII:17082922-17083297	NC_051444.1:15613014-15613389	VIII:21817457-21817832	CYIF01000099.1:1385717-1386092	KV751341.1:9658732-9659107	KV884705.1:2099779-2100154	LG1:30560674-30561049	3:29248121-29248496	CM018565.1:4949205-4949327	CM020911.1:35863312-35863687	KI519656.1:2123697-2124072	NC_049692.1:20615318-20615692	BDQW01000003.1:8784825-8785200	4:34834902-34835277	13:8844208-8844584	5:1024670-1025054	CM017895.1:21093569-21093805	4:7716892-7717267	NC_036780.1:9582559-9582934
vCNE_2932	chr16:54585158-54585410		CM015713.1:22133549-22133772	CM014081.1:15858719-15858957	7:35851566-35851783	HG916845.1:6201847-6202085	groupII:17082220-17082458	NC_051444.1:15612296-15612530	VIII:21816757-21816995	CYIF01000099.1:1386580-1386799	KV751341.1:9659609-9659832	KV884705.1:2099072-2099304	LG1:30559981-30560190	3:29247422-29247648	CM018565.1:4950643-4950864	CM020911.1:35862598-35862832	KI519656.1:2124550-2124788	NC_049692.1:20614605-20614839	BDQW01000003.1:8784119-8784338	4:34834177-34834409	13:8845074-8845284	5:1025572-1025781	CM017895.1:21092722-21092943	4:7716179-7716417	NC_036780.1:9583417-9583641
vCNE_2933	chr16:54585892-54586223		CM015713.1:22132748-22133009	CM014081.1:15859469-15859738		HG916845.1:6202589-6202867	groupII:17081444-17081714			CYIF01000099.1:1387330-1387599		KV884705.1:2098323-2098585				CM020911.1:35861827-35862088		NC_049692.1:20613820-20614074	BDQW01000003.1:8783324-8783593	4:34833382-34833651		5:1026487-1026550
vCNE_2934	chr16:54590963-54591225		CM015713.1:22129286-22129449	CM014081.1:15862693-15862881	7:35847056-35847167	HG916845.1:6205871-6206058	groupII:17078606-17078795	NC_051444.1:15608076-15608226	VIII:21812840-21813028	CYIF01000099.1:1390655-1390817	KV751341.1:9663333-9663521	KV884705.1:2094290-2094452	LG1:30555740-30555889	3:29243552-29243676	CM018565.1:4956415-4956531	CM020911.1:35858835-35858997	KI519656.1:2129180-2129304	NC_049692.1:20610334-20610522	BDQW01000003.1:8780262-8780424	4:34830206-34830394	13:8848600-8848745	5:1028967-1029089	CM017895.1:21083603-21083717	4:7711865-7712026	NC_036780.1:9587484-9587633
vCNE_2935	chr16:54617155-54617539		CM015713.1:22123248-22123546	CM014081.1:15867565-15867863	7:35840587-35840881	HG916845.1:6211401-6211699	groupII:17073684-17073982	NC_051444.1:15603128-15603426	VIII:21807803-21808101	CYIF01000099.1:1395829-1396127	KV751341.1:9668411-9668709	KV884705.1:2087845-2088144	LG1:30547314-30547612	3:29239274-29239572	CM018565.1:4962054-4962342	CM020911.1:35853393-35853691	KI519656.1:2138835-2139134	NC_049692.1:20605123-20605421	BDQW01000003.1:8775101-8775399	4:34824901-34825199	13:8853324-8853628	5:1033749-1034050	CM017895.1:21080216-21080496	4:7704921-7705220	NC_036780.1:9594834-9595132
vCNE_2936	chr16:54623718-54624072		CM015713.1:22121550-22121675	CM014081.1:15869467-15869588		HG916845.1:6213340-6213461	groupII:17071993-17072109	NC_051444.1:15601564-15601694	VIII:21806055-21806176	CYIF01000099.1:1397690-1397811	KV751341.1:9670229-9670354	KV884705.1:2086161-2086282	LG1:30545695-30545812	3:29237079-29237201		CM020911.1:35851717-35851841	KI519656.1:2141308-2141430	NC_049692.1:20603417-20603538	BDQW01000003.1:8773361-8773482	4:34823184-34823306	13:8855044-8855166	5:1035501-1035627		4:7702279-7702401	NC_036780.1:9596635-9596752
vCNE_2937	chr16:54631804-54632089		CM015713.1:22118713-22118871	CM014081.1:15872591-15872749		HG916851.1:62438013-62438171	groupII:17068999-17069158	NC_051444.1:15598669-15598824	VIII:21802929-21803087	CYIF01000099.1:1400797-1400955	KV751341.1:9674056-9674194	KV884705.1:2083196-2083354	LG1:30542814-30543013	3:29233933-29234093		CM020911.1:35848713-35848871	KI519656.1:2144692-2144851	NC_049692.1:20600321-20600489	BDQW01000003.1:8770179-8770337	4:34819753-34819875	13:8857770-8857929	5:1038309-1038468		4:7698843-7699015	NC_036780.1:9599428-9599627
vCNE_2938	chr16:54632553-54632939		CM015713.1:22117402-22117751	CM014081.1:15873666-15874018	7:35831340-35831672	HG916851.1:62439155-62439507	groupII:17067613-17067948	NC_051444.1:15597406-15597757	VIII:21801640-21801992	CYIF01000099.1:1402723-1403073	KV751341.1:9675005-9675356	KV884705.1:2081919-2082270	LG1:30541598-30541952	3:29232746-29233099	CM018565.1:4968446-4968715	CM020911.1:35847373-35847725	KI519656.1:2145757-2146086	NC_049692.1:20598143-20598489	BDQW01000003.1:8767963-8768315	4:34818364-34818717	13:8858787-8859139	5:1039354-1039710	CM017895.1:21074412-21074755	4:7697599-7697925	NC_036780.1:9600489-9600843
vCNE_2939	chr16:54645833-54645974		CM015713.1:22110093-22110208	CM014081.1:15879647-15879762		HG916845.1:6224127-6224242	groupII:17062605-17062737	NC_051444.1:15591258-15591350	VIII:21795882-21795997	CYIF01000099.1:1408365-1408480	KV751341.1:9681618-9681736	KV884705.1:2076192-2076285	LG1:30536253-30536368		CM018565.1:4974122-4974246	CM020911.1:35839575-35839690	KI519656.1:2152868-2152990	NC_049692.1:20592214-20592334	BDQW01000003.1:8762314-8762429	4:34811897-34812012	13:8863043-8863158	5:1043974-1044093		4:7690172-7690266	NC_036780.1:9605457-9605551
vCNE_2940	chr16:54681906-54682270		CM015713.1:22097133-22097192	CM014081.1:15893371-15893429	7:35801109-35801163	HG916845.1:6237962-6238015	groupII:17049755-17049814	NC_051444.1:15577539-15577592	VIII:21782024-21782082	CYIF01000099.1:1421600-1421659	KV751341.1:9697782-9697841	KV884705.1:2062004-2062063	LG1:30518992-30519051		CM018565.1:4991880-4991938	CM020911.1:35825360-35825413		NC_049692.1:20579261-20579314	BDQW01000003.1:8748048-8748107	4:34796845-34796905	13:8874154-8874207	5:1054580-1054640			NC_036780.1:9625210-9625269
vCNE_2941	chr16:54687350-54687458		CM015713.1:22094905-22095004	CM014081.1:15895641-15895740	7:35799253-35799313	HG916845.1:6240238-6240337	groupII:17047590-17047689	NC_051444.1:15575297-15575396	VIII:21779714-21779813	CYIF01000099.1:1423896-1423995	KV751341.1:9702562-9702661	KV884705.1:2059782-2059857	LG1:30516667-30516766	3:29200234-29200333	CM018565.1:4994943-4995003	CM020911.1:35823031-35823130	KI519656.1:2170837-2170936	NC_049692.1:20576937-20577036	BDQW01000003.1:8745660-8745759	4:34794523-34794622	13:8876180-8876279	5:1056647-1056746	CM017895.1:21060698-21060797	4:7672020-7672119	NC_036780.1:9627496-9627595
vCNE_2942	chr16:54703222-54703669		CM015713.1:22091897-22092039	CM014081.1:15898617-15898759		HG916845.1:6243150-6243292		NC_051444.1:15572311-15572455	VIII:21776690-21776832	CYIF01000099.1:1426852-1426994				3:29197329-29197472		CM020911.1:35819974-35820115		NC_049692.1:20573962-20574104	BDQW01000003.1:8742639-8742781
vCNE_2943	chr16:54711669-54711809		CM015713.1:22090717-22090806	CM014081.1:15900049-15900138	7:35796055-35796124	HG916845.1:6244518-6244607	groupII:17043193-17043282	NC_051444.1:15570936-15571024	VIII:21775250-21775339	CYIF01000099.1:1428333-1428422	KV751341.1:9706931-9707002	KV884705.1:2054063-2054156	LG1:30510821-30510910	3:29196331-29196419	CM018565.1:4999886-4999965	CM020911.1:35818770-35818859	KI519656.1:2176141-2176229	NC_049692.1:20572732-20572814	BDQW01000003.1:8741225-8741314	4:34790171-34790260	13:8880577-8880655		CM017895.1:21058645-21058723	4:7666698-7666786	NC_036780.1:9633237-9633326
vCNE_2944	chr16:54751070-54751414		CM015713.1:22079708-22079970	CM014081.1:15910749-15911011	7:35778546-35778805	HG916845.1:6255203-6255465	groupII:17032831-17033093	NC_051444.1:15557088-15557350	VIII:21764423-21764685	CYIF01000099.1:1439106-1439368	KV751341.1:9717211-9717418	KV884705.1:2042650-2042912	LG1:30500387-30500649	3:29182820-29183065	CM018565.1:5013965-5014228	CM020911.1:35807849-35808111	KI519656.1:2188718-2188980	NC_049692.1:20561797-20562043	BDQW01000003.1:8729546-8729808	4:34779051-34779315	13:8890619-8890861		CM017895.1:21051242-21051478	4:7654074-7654336	NC_036780.1:9643491-9643753
vCNE_2945	chr16:54765467-54765826		CM015713.1:22077255-22077483	CM014081.1:15913487-15913715	7:35767866-35768100	HG916845.1:6258577-6258805	groupII:17030207-17030435	NC_051444.1:15554744-15554972	VIII:21761745-21761973	CYIF01000099.1:1441913-1442141	KV751341.1:9719869-9720097	KV884705.1:2039647-2039875	LG1:30498086-30498314	3:29180839-29181067	CM018565.1:5018212-5018441	CM020911.1:35805052-35805280	KI519656.1:2191441-2191669	NC_049692.1:20559252-20559480	BDQW01000003.1:8726825-8727053	4:34776346-34776574	13:8893717-8893945	5:1074311-1074539	CM017895.1:21049010-21049241	4:7651120-7651348	NC_036780.1:9645869-9646097
vCNE_2946	chr16:54765942-54766107		CM015713.1:22076649-22076733	CM014081.1:15914239-15914323		HG916845.1:6259340-6259424	groupII:17029668-17029753	NC_051444.1:15554154-15554238	VIII:21761126-21761210	CYIF01000099.1:1442643-1442727	KV751341.1:9720558-9720642	KV884705.1:2039108-2039192	LG1:30497513-30497597	3:29180255-29180339		CM020911.1:35804483-35804567	KI519656.1:2192183-2192267	NC_049692.1:20558631-20558715	BDQW01000003.1:8726257-8726341	4:34775670-34775754	13:8894420-8894504	5:1075012-1075096		4:7650531-7650615	NC_036780.1:9646604-9646688
vCNE_2947	chr16:54812787-54813049		CM015734.1:482648-482802			HG916851.1:56168726-56168880				CYIF01000009.1:109737-109890	KV751377.1:2748887-2749034	KV884858.1:491779-491933							BDQW01000417.1:448194-448346	8:573785-573930	9:6691448-6691602
vCNE_2948	chr16:54814675-54814888	8:15065137-15065248	CM015713.1:22066973-22067096	CM014081.1:15924231-15924381	7:35749035-35749163	HG916845.1:6270122-6270271	groupII:17020378-17020527	NC_051444.1:15544066-15544216	VIII:21750979-21751129	CYIF01000099.1:1452593-1452743	KV751341.1:9729921-9730071	KV884705.1:2029027-2029177	LG1:30488034-30488184	3:29171249-29171399	CM018565.1:5033282-5033345	CM020911.1:35794319-35794469	KI519656.1:2203926-2204076	NC_049692.1:20547305-20547455	BDQW01000003.1:8715442-8715592	4:34765320-34765470	13:8902651-8902801	5:1082686-1082836	CM017895.1:21040458-21040585	4:7637876-7638026	NC_036780.1:9655998-9656148
vCNE_2949	chr16:54890388-54890873		CM015713.1:22058628-22059039	CM014081.1:15932430-15932845	7:35728462-35728701	HG916845.1:6278505-6278920	groupII:17012485-17012900	NC_051444.1:15535877-15536292	VIII:21742442-21742857	CYIF01000099.1:1460963-1461378	KV751341.1:9737867-9738280	KV884705.1:2020923-2021335	LG1:30480028-30480443	3:29163559-29163974	CM018565.1:5045390-5045650	CM020911.1:35784343-35784758	KI519656.1:2215271-2215686	NC_049692.1:20539328-20539743	BDQW01000003.1:8706940-8707355	4:34756079-34756495	13:8909698-8910113	5:1089671-1090093	CM017895.1:21031047-21031285	4:7626526-7626941	NC_036780.1:9663683-9664098
vCNE_2950	chr16:54921169-54921739	8:15071622-15071755	CM015713.1:22053179-22053563	CM014081.1:15938023-15938428	7:35714372-35714464	HG916845.1:6284085-6284491	groupII:17007230-17007440	NC_051444.1:15530349-15530436	VIII:21736833-21737237	CYIF01000099.1:1466582-1466987	KV751341.1:9743609-9743685	KV884705.1:2015831-2015891	LG1:30474560-30474775		CM018549.1:15286681-15286807	CM020911.1:35778785-35779182	KI519656.1:2222786-2222846	NC_049692.1:20534145-20534210	BDQW01000003.1:8701221-8701627	8:562685-562731	13:8915308-8915525		CM017895.1:21022337-21022425		NC_036780.1:9669306-9669521
vCNE_2951	chr16:54930772-54930861							NC_051444.1:15526405-15526469						3:29155302-29155366			KI519656.1:2225973-2226037	NC_049692.1:20529821-20529885	BDQW01000003.1:8697358-8697422				CM017895.1:21018087-21018148	4:7616174-7616238
vCNE_2952	chr16:54934723-54934862		CM015713.1:22045657-22045745	CM014081.1:15946327-15946408	7:35706253-35706360	HG916845.1:6292418-6292506	groupII:16999489-16999577	NC_051444.1:15521800-15521914	VIII:21728909-21728990	CYIF01000099.1:1474772-1474860	KV751341.1:9751437-9751525	KV884705.1:2007858-2007946	LG1:30466883-30466979	3:29151418-29151493	CM018565.1:5061108-5061216	CM020911.1:35770760-35770848	KI519656.1:2229891-2229972	NC_049692.1:20525498-20525579	BDQW01000003.1:8693015-8693103	4:34740987-34741070	13:8922500-8922588	5:1104199-1104288	CM017895.1:21014148-21014255	4:7612260-7612341	NC_036780.1:9677047-9677143
vCNE_2953	chr16:54938675-54938879		CM015713.1:22040228-22040287	CM014081.1:15952365-15952424		HG916845.1:6298250-6298309	groupII:16994250-16994309		VIII:21722869-21722976	CYIF01000099.1:1480648-1480707	KV751341.1:9756399-9756457		LG1:30461856-30461908			CM020911.1:35764984-35765043			BDQW01000003.1:8686688-8686746	4:34734536-34734643					NC_036780.1:9682070-9682122
vCNE_2954	chr16:54939847-54940034		CM015713.1:22038743-22038916	CM014081.1:15953764-15953939	7:35697301-35697477	HG916845.1:6299646-6299821	groupII:16992774-16992948	NC_051444.1:15515128-15515304	VIII:21721312-21721487	CYIF01000099.1:1482073-1482248	KV751341.1:9757986-9758129	KV884705.1:2001126-2001302	LG1:30460334-30460509	3:29145630-29145803	CM018565.1:5069796-5069911	CM020911.1:35763456-35763631	KI519656.1:2248094-2248269	NC_049692.1:20518005-20518180	BDQW01000003.1:8685139-8685314	4:34732943-34733118	13:8928116-8928260	5:1110019-1110162	CM017895.1:21007926-21008102	4:7605857-7606032	NC_036780.1:9683447-9683622
vCNE_2955	chr16:54955017-54955199		CM015713.1:22028384-22028517	CM014081.1:15963655-15963788	7:35679490-35679623	HG916845.1:6309820-6309953	groupII:16979586-16979718	NC_051444.1:15504367-15504500	VIII:21711462-21711595	CYIF01000099.1:1491892-1492025	KV751341.1:9770344-9770477	KV884705.1:1993255-1993388	LG1:30450887-30451020	3:29132698-29132834		CM020911.1:35753511-35753644	KI519656.1:2261663-2261799	NC_049692.1:20507868-20508004	BDQW01000003.1:8675309-8675442	4:34722044-34722177	13:8937762-8937895	Un_random:104418726-104418859	CM017895.1:20985033-20985168	4:7591990-7592129	NC_036780.1:9692936-9693069
vCNE_2956	chr16:54963303-54963453		CM015713.1:22020677-22020780	CM014081.1:15972447-15972549	7:35664512-35664633	HG916845.1:6318252-6318354	groupII:16971777-16971899	NC_051444.1:15496098-15496225	VIII:21702807-21702932	CYIF01001667.1:4581-4703	KV751341.1:9777831-9777934	KV884705.1:1984867-1984970	LG1:30438832-30438954	3:29119823-29119926	CM018565.1:5092796-5092919	CM020911.1:35744079-35744201	KI519656.1:2271988-2272103	NC_049692.1:20499262-20499388	BDQW01000003.1:8666814-8666917	4:34713342-34713464	13:8944883-8944986	5:1129249-1129350	CM017895.1:20979239-20979375	4:7580990-7581105	NC_036780.1:9708180-9708303
vCNE_2957	chr16:54968813-54969276		CM015713.1:22016925-22017048	CM014081.1:15975463-15975763	7:35660917-35661124	HG916845.1:6321299-6321602	groupII:16969122-16969384	NC_051444.1:15492667-15492832	VIII:21699600-21699900	CYIF01001667.1:7396-7697	KV751341.1:9781979-9782102	KV884705.1:1981871-1982116	LG1:30432885-30433170	3:29116659-29116757	CM018565.1:5096678-5096750	CM020911.1:35740974-35741257	KI519656.1:2275264-2275429	NC_049692.1:20496424-20496658	BDQW01000003.1:8663674-8663918	4:34710285-34710408	13:8947429-8947499		CM017895.1:20976086-20976293	4:7577126-7577291	NC_036780.1:9716823-9717112
vCNE_2958	chr16:54999574-54999743			CM014081.1:15983957-15984018	7:35642971-35643033	HG916845.1:6329803-6329866	groupII:16960133-16960190		VIII:21691472-21691533	CYIF01001667.1:15292-15355	KV751341.1:9790204-9790271	KV884705.1:1973639-1973687	LG1:30425368-30425430		CM018565.1:5106733-5106794	CM020911.1:35731215-35731275		NC_049692.1:20488053-20488116	BDQW01000003.1:8655663-8655724	4:34702304-34702365	13:8953709-8953770	5:1137271-1137318	CM017895.1:20967074-20967136		NC_036780.1:9726748-9726810
vCNE_2959	chr16:55038184-55038301		CM015713.1:21990539-21990597	CM014081.1:16002680-16002738		HG916845.1:6350166-6350224	groupII:16945909-16945967		VIII:21673997-21674055	CYIF01001667.1:32784-32842		KV884705.1:1947300-1947358	LG1:30405488-30405546			CM020911.1:35708300-35708358	KI519656.1:2298823-2298881	NC_049692.1:20471098-20471156	BDQW01000003.1:8637549-8637607	4:34685000-34685058	13:8967748-8967806	5:1149665-1149723		4:7552132-7552190	NC_036780.1:9745371-9745429
vCNE_2960	chr16:55040704-55040839		CM015713.1:21986101-21986201	CM014081.1:16005359-16005464	7:35614393-35614498	HG916845.1:6352856-6352961	groupII:16943622-16943727	NC_051444.1:15456896-15457001	VIII:21671208-21671313	CYIF01000099.1:1530944-1531049	KV751341.1:9812307-9812412	KV884705.1:1944013-1944118	LG1:30401205-30401310	3:29085338-29085443	CM018565.1:5126322-5126425	CM020911.1:35705454-35705559	KI519656.1:2303159-2303264	NC_049692.1:20468689-20468794	BDQW01000003.1:8634905-8635010	4:34682236-34682341	13:8969946-8970037	5:1151953-1152042	CM017895.1:20950423-20950528	4:7547662-7547767	NC_036780.1:9749598-9749703
vCNE_2961	chr16:55045900-55046090	8:15094146-15094317	CM015713.1:21977190-21977372	CM014081.1:16014537-16014691	7:35602386-35602551	HG916845.1:6362549-6362714	groupII:16937031-16937169	NC_051444.1:15450580-15450734	VIII:21661604-21661758	CYIF01000099.1:1539374-1539555	KV751341.1:9823963-9824117	KV884705.1:1915532-1915689	LG1:30392609-30392795	3:29078969-29079124	CM018565.1:5133568-5133664	CM020911.1:35691254-35691408	KI519656.1:2313017-2313203	NC_049692.1:20460333-20460523	BDQW01000003.1:8624906-8625087	4:34672584-34672765	13:8977590-8977725	5:1162109-1162276	CM017895.1:20944162-20944299	4:7537586-7537773	NC_036780.1:9760326-9760507
vCNE_2962	chr16:55189394-55190080	10:22410363-22410786	CM015713.1:21931968-21932445	CM014081.1:16048126-16048605	7:35550024-35550497	HG916845.1:6394071-6394542	groupII:16907770-16908118	NC_051444.1:15421279-15421757	VIII:21627582-21628071	CYIF01000099.1:1571651-1572125	KV751341.1:9861038-9861444	KV884705.1:1860532-1861000	LG1:30358654-30359149	3:29040292-29040774	CM018565.1:5175017-5175513	CM020911.1:35641842-35642319	KI519656.1:2351359-2351846	NC_049692.1:20428884-20429369	BDQW01000003.1:8562176-8562659	4:34640221-34640700	13:9003452-9003854	5:1187495-1187901	CM017895.1:20915995-20916474	4:7501229-7501716	NC_036780.1:9793719-9794209
vCNE_2963	chr16:55207338-55207598		CM015713.1:21930465-21930685	CM014081.1:16049507-16049726	7:35546370-35546588	HG916845.1:6395496-6395716	groupII:16906629-16906850	NC_051444.1:15420237-15420434	VIII:21626455-21626674	CYIF01000099.1:1573078-1573296	KV751341.1:9863714-9863934	KV884705.1:1859400-1859619	LG1:30357519-30357739	3:29039262-29039481	CM018565.1:5176557-5176713	CM020911.1:35640679-35640898	KI519656.1:2352863-2353087	NC_049692.1:20427705-20427924	BDQW01000003.1:8561008-8561226	4:34639052-34639274	13:9004735-9004954	5:1188828-1189046	CM017895.1:20914734-20914946	4:7500006-7500228	NC_036780.1:9795103-9795320
vCNE_2964	chr16:55222430-55222931												LG1:30350596-30350734
vCNE_2965	chr16:55264941-55265126		CM015713.1:21912515-21912623	CM014081.1:16067201-16067309		HG916845.1:6413941-6414049	groupII:16892901-16893009	NC_051444.1:15407667-15407764	VIII:21603975-21604083	CYIF01000099.1:1591851-1591959	KV751341.1:9883935-9884043	KV884705.1:1841880-1842006	LG1:30338048-30338156	3:29025679-29025737	CM018565.1:5194554-5194645	CM020911.1:35622973-35623081	KI519656.1:2365084-2365158	NC_049692.1:20409874-20409982	BDQW01000003.1:8539656-8539764	4:34620243-34620351				4:7487415-7487467	NC_036780.1:9816072-9816180
vCNE_2966	chr16:55295887-55296123				7:35519444-35519538										CM018565.1:5196617-5196712								CM017895.1:20903337-20903431
vCNE_2967	chr16:55320889-55321017		CM015713.1:21909449-21909549	CM014081.1:16070667-16070767		HG916845.1:6417469-6417569	groupII:16889034-16889134	NC_051444.1:15404448-15404546	VIII:21600550-21600650	CYIF01000099.1:1595475-1595575	KV751341.1:9887095-9887195					CM020911.1:35619095-35619195	KI519656.1:2369556-2369654		BDQW01000003.1:8535992-8536092	4:34616826-34616926				4:7482978-7483065	NC_036780.1:9819357-9819441
vCNE_2968	chr16:55332031-55332148																						CM017895.1:20896289-20896384
vCNE_2969	chr16:55384294-55384782		CM015713.1:21890264-21890525	CM014081.1:16091955-16092218	7:35492232-35492399	HG916845.1:6440210-6440475	groupII:16870617-16870879	NC_051444.1:15384939-15385201	VIII:21579160-21579422	CYIF01000099.1:1616366-1616628	KV751341.1:9907405-9907665	KV884705.1:1818819-1819083	LG1:30315602-30315864	3:28998079-28998341	CM018565.1:5220581-5220648	CM020911.1:35597031-35597293	KI519656.1:2390901-2391162	NC_049692.1:20385692-20385956	BDQW01000003.1:8514362-8514623	4:34594390-34594651	13:9035859-9036119	Un_random:68162500-68162753	CM017895.1:20888347-20888461	4:7460699-7460960	NC_036780.1:9838303-9838566
vCNE_2970	chr16:55390887-55391642		CM015713.1:21889275-21889613	CM014081.1:16092868-16093206	7:35490970-35491306	HG916845.1:6441134-6441472	groupII:16869620-16869957	NC_051444.1:15383952-15384277	VIII:21578173-21578511	CYIF01000099.1:1617290-1617628	KV751341.1:9908270-9908609	KV884705.1:1817840-1818178	LG1:30314629-30314967	3:28997076-28997414	CM018565.1:5221692-5222032	CM020911.1:35596032-35596370	KI519656.1:2391864-2392189	NC_049692.1:20384682-20385020	BDQW01000003.1:8513361-8513699	4:34593401-34593740	13:9036763-9037093		CM017895.1:20887125-20887464	4:7459685-7460010	NC_036780.1:9839201-9839539
vCNE_2971	chr16:55444027-55444112		CM015713.1:21876559-21876644	CM014081.1:16107123-16107208		HG916845.1:6455979-6456064	groupII:16857668-16857733		VIII:21564617-21564702	CYIF01000099.1:1631716-1631799	KV751341.1:9922257-9922342	KV884705.1:1806955-1807040	LG1:30300486-30300571			CM020911.1:35580942-35581027		NC_049692.1:20370268-20370353	BDQW01000003.1:8498383-8498468	4:34579360-34579445	13:9048702-9048787	5:1228928-1229009			NC_036780.1:9854185-9854270
vCNE_2972	chr16:59032633-59032853	APWO02000116.1:1484545-1484713	CM015713.1:25528768-25528923	CM014081.1:11516217-11516344		HG916845.1:2584985-2585156			VIII:25402096-25402223	CYIF01000106.1:1246196-1246323		KV884874.1:1078117-1078275	LG1:34923894-34923987		CM018565.1:1760761-1760875	CM020911.1:2402913-2403040			BDQW01000003.1:12611767-12611894		13:3543799-3543893				NC_036780.1:5170996-5171089
vCNE_2973	chr16:59701981-59702193				7:42761234-42761327																		CM017895.1:24931470-24931560
vCNE_2974	chr16:60225405-60225833	APWO02000116.1:1830212-1830396	CM015713.1:25768255-25768434	CM014081.1:11287795-11287975	7:42856160-42856553	HG916845.1:2338154-2338333	groupII:2795911-2796094	NC_051444.1:19493806-19493969	VIII:25626361-25626541	CYIF01000106.1:1027916-1028096	KV751341.1:5309423-5309601	KV884874.1:589413-589588	LG1:35220756-35220916	3:33874581-33874744	CM018565.1:1601254-1601584	CM020911.1:2755060-2755459	KI519994.1:46039-46202	NC_049692.1:24314526-24314704	BDQW01000003.1:12868542-12868721	4:3368786-3368966	13:3343220-3343398	Un_random:39153223-39153590	CM017895.1:25003751-25004144	4:30849529-30849692	NW_020193870.1:15292-15452
vCNE_2975	chr16:60587822-60588097	APWO02000116.1:1931296-1931408	CM015713.1:25723229-25723336	CM014081.1:11324282-11324389	7:42949180-42949371	HG916845.1:2375938-2376045	groupII:2834610-2834717	NC_051444.1:19444174-19444281	VIII:25590224-25590331	CYIF01000106.1:1061302-1061409		KV884874.1:666991-667098	LG1:35167406-35167583	3:33815282-33815389		CM020911.1:2698491-2698598	KI519994.1:104237-104414	NC_049692.1:24269887-24269994	BDQW01000003.1:12825560-12825667	4:3300265-3300372	13:3381728-3381835	Un_random:39124283-39124390	CM017895.1:25041332-25041522	4:30899998-30900175	NC_036780.1:4918172-4918349
vCNE_2976	chr16:61219580-61219689				7:43087155-43087227										CM018565.1:1470663-1470736								CM017895.1:25085574-25085655
vCNE_2977	chr16:62177387-62177740	APWO02000043.1:201049-201111			7:43335999-43336190										CM018565.1:1286913-1286989
vCNE_2978	chr16:62382106-62382251	APWO02000043.1:270552-270683	CM015713.1:25972559-25972697			HG916845.1:2135246-2135384	groupII:2615919-2616057	NC_051444.1:19742403-19742541	VIII:25811113-25811251	CYIF01000106.1:839530-839668	KV751341.1:5015803-5015931	KV884874.1:267854-267989	LG1:35439241-35439364	3:34122211-34122349		CM020911.1:3024026-3024164	KI519729.1:1537447-1537570	NC_049692.1:24505254-24505377	BDQW01000003.1:13103142-13103262	4:3621462-3621600	13:3186480-3186600	Un_random:79827482-79827617	CM017895.1:25209268-25209390	4:30527144-30527267	NC_036780.1:4638530-4638653
vCNE_2979	chr16:62524861-62525132	APWO02000043.1:313605-313666	CM015713.1:25990245-25990506	CM014081.1:11007277-11007523	7:43412562-43412796	HG916845.1:2117726-2117975	groupII:2604993-2605250	NC_051444.1:19762794-19763045	VIII:25828401-25828647	CYIF01000106.1:826432-826680	KV751341.1:4993485-4993728	KV884874.1:245169-245419	LG1:35462356-35462606	3:34140308-34140556	CM018565.1:1236989-1237236	CM020911.1:3041060-3041315	KI519729.1:1511830-1512052	NC_049692.1:24522731-24522779	BDQW01000003.1:13141316-13141568	4:3645283-3645531	13:3180149-3180228	Un_random:97379385-97379464	CM017895.1:25239106-25239335	4:30505840-30506073	NC_036780.1:4614561-4614809
vCNE_2980	chr16:62589546-62589666		CM015713.1:26000321-26000392	CM014081.1:10997312-10997383		HG916845.1:2108011-2108082	groupII:2595678-2595760	NC_051444.1:19772604-19772675	VIII:25839111-25839182	CYIF01000106.1:817733-817804	KV751341.1:4979931-4980005		LG1:35470776-35470867			CM020911.1:3059201-3059272	KI519729.1:1496267-1496338	NC_049692.1:24531034-24531105	BDQW01000003.1:13159129-13159200	4:3662477-3662548				4:30491766-30491837	NC_036780.1:4606090-4606159
vCNE_2981	chr16:62700805-62700900													3:34177225-34177290
vCNE_2982	chr16:63067231-63067379		CM015713.1:26076929-26076980	CM014081.1:10941889-10941940		HG916845.1:2039014-2039065	groupII:2541480-2541531		VIII:25894558-25894609	CYIF01000106.1:762624-762675	KV751341.1:4909452-4909503	KV884874.1:144510-144561	LG1:35561147-35561198			CM020911.1:3134998-3135049		NC_049692.1:24596044-24596095	BDQW01000003.1:13224688-13224739	4:3772440-3772490					NC_036780.1:4522754-4522805
vCNE_2983	chr16:64889605-64889818				7:43746057-43746196																		CM017895.1:25395173-25395313
vCNE_2984	chr16:65059678-65059874	APWO02000043.1:882653-882812			7:43830097-43830259										CM018565.1:918002-918141								CM017895.1:25437025-25437195
vCNE_2985	chr16:65117934-65118079				7:43838982-43839092																		CM017895.1:25442358-25442468
vCNE_2986	chr16:72179295-72179415	5:35629540-35629652	CM015713.1:8614681-8614793	CM014081.1:26577052-26577164	7:67915259-67915372	HG916845.1:14637235-14637347	groupII:10677597-10677709	NC_051444.1:7990724-7990836	VIII:13525087-13525199	CYIF01000237.1:796012-796124	KV751315.1:7792472-7792584	KV884692.1:6024460-6024563	LG1:21255770-21255882	3:20576827-20576939		CM020911.1:26130549-26130661	KI519871.1:90807-90919	NC_049692.1:13228545-13228648	BDQW01000003.1:35491-35603	4:25317301-25317413	13:19161967-19162079	5:6024966-6025078	CM017895.1:32958599-32958709	4:17323208-17323320	NC_036780.1:19069741-19069853
vCNE_2987	chr16:72180481-72180768	5:35634525-35634762	CM015713.1:8610115-8610352	CM014081.1:26574608-26574846	7:67920561-67920799	HG916845.1:14635426-14635664	groupII:10679575-10679813	NC_051444.1:7992190-7992429	VIII:13527348-13527586	CYIF01000237.1:794326-794564	KV751315.1:7790257-7790495	KV884692.1:6026153-6026391	LG1:21258637-21258875	3:20577985-20578224	CM018551.1:2919958-2920195	CM020911.1:26133174-26133412	KI519871.1:92495-92732	NC_049692.1:13230751-13230987	BDQW01000003.1:37630-37868	4:25319608-25319845	13:19162846-19163084	5:6023874-6024113	CM017895.1:32959778-32960014	4:17321364-17321601	NC_036780.1:19066809-19067047
vCNE_2988	chr16:72221252-72221521	5:35653248-35653492	CM015713.1:8600828-8601102	CM014081.1:26566636-26566910	7:67947199-67947437	HG916845.1:14627517-14627790	groupII:10688000-10688248	NC_051444.1:8000470-8000747	VIII:13535292-13535566	CYIF01000237.1:786633-786872	KV751315.1:7781749-7782023	KV884692.1:6034919-6035136	LG1:21269247-21269525	3:20588302-20588576	CM018551.1:2908109-2908330	CM020911.1:26141573-26141847	KI519871.1:101920-102199	NC_049692.1:13239281-13239522	BDQW01000003.1:45672-45946	4:25330105-25330379	13:19169927-19170166	5:6016661-6016900	CM017895.1:32966710-32966947	4:17311212-17311490	NC_036780.1:19055855-19056133
vCNE_2989	chr16:72242103-72242248	5:35664591-35664716	CM015713.1:8597809-8597931	CM014081.1:26563465-26563587	7:67955393-67955518	HG916845.1:14624287-14624409	groupII:10691178-10691300	NC_051444.1:8003309-8003414	VIII:13538604-13538726	CYIF01000237.1:783430-783552	KV751315.1:7778714-7778836	KV884692.1:6037972-6038094	LG1:21272428-21272550	3:20591856-20591981	CM018551.1:2903151-2903265	CM020911.1:26144783-26144905	KI519871.1:105403-105508	NC_049692.1:13242534-13242656	BDQW01000003.1:53382-53504	4:25333406-25333528	13:19172314-19172436	5:6014205-6014327	CM017895.1:32969984-32970106	4:17308302-17308407	NC_036780.1:19052870-19052992
vCNE_2990	chr16:72373217-72373448	5:35764362-35764582			7:68048762-68048856		groupII:10722159-10722225																CM017895.1:33023223-33023322
vCNE_2991	chr16:72424805-72424959	5:35781534-35781679	CM015713.1:8539169-8539304	CM014081.1:26512139-26512276	7:68072399-68072529	HG916845.1:14567462-14567599	groupII:10729630-10729730	NC_051444.1:8044517-8044653	VIII:13591679-13591816	CYIF01000237.1:737671-737806	KV751315.1:7699055-7699190	KV884692.1:6094493-6094628	LG1:21324661-21324798	3:20642542-20642672	CM018551.1:2844211-2844356	CM020911.1:26211072-26211209	KI519871.1:180712-180846	NC_049692.1:13285555-13285692	BDQW01000003.1:108621-108758	4:25393334-25393473	13:19201664-19201780	5:5989149-5989232	CM017895.1:33035242-33035368	4:17262460-17262594	NC_036780.1:18996562-18996699
vCNE_2992	chr16:72705364-72705490	5:35861951-35862059	CM015713.1:8491656-8491764	CM014081.1:26467418-26467526	7:68168677-68168784	HG916845.1:14525844-14525952		NC_051444.1:8082858-8082930	VIII:13636869-13636977	CYIF01000237.1:700320-700428	KV751315.1:7647874-7647980	KV884692.1:6130558-6130667	LG1:21366417-21366521	3:20674980-20675059	CM018551.1:2786083-2786191	CM020911.1:26264673-26264781	KI519871.1:233104-233181	NC_049692.1:13319873-13319981	BDQW01000003.1:150961-151069	4:25436961-25437069	13:19229644-19229721	5:5964784-5964861	CM017895.1:33077166-33077274	4:17217797-17217874	NC_036780.1:18955232-18955310
vCNE_2993	chr16:72800371-72800534				7:68227487-68227618
vCNE_2994	chr16:72806402-72806572	5:35925983-35926123	CM015713.1:8469285-8469417	CM014081.1:26443351-26443489	7:68228727-68228836	HG916845.1:14501269-14501407	groupII:10783273-10783363	NC_051444.1:8108383-8108487	VIII:13660854-13660992	CYIF01000237.1:676242-676380	KV751315.1:7621829-7621933	KV884692.1:6158585-6158690	LG1:21391504-21391642		CM018551.1:2752653-2752795	CM020911.1:26289633-26289737	KI519871.1:260362-260464	NC_049692.1:13342521-13342624	BDQW01000003.1:175920-176058	4:25465350-25465488	13:19249871-19249978	5:5944951-5945058	CM017895.1:33105071-33105180	4:17190133-17190239	NC_036780.1:18929248-18929386
vCNE_2995	chr16:72817943-72817996			CM014081.1:26437292-26437341		HG916845.1:14494440-14494489	groupII:10789254-10789304		VIII:13667102-13667151	CYIF01000237.1:669820-669869	KV751315.1:7616105-7616154		LG1:21398346-21398395			CM020911.1:26296351-26296400		NC_049692.1:13349530-13349579							NC_036780.1:18922546-18922595
vCNE_2996	chr16:72835212-72835473	5:35967242-35967322	CM015713.1:8449884-8449998	CM014081.1:26424095-26424367	7:68271868-68272108	HG916845.1:14481198-14481467	groupII:10800460-10800729	NC_051444.1:8129487-8129602	VIII:13679965-13680234	CYIF01000237.1:656767-656881	KV751315.1:7604375-7604643	KV884692.1:6178669-6178782	LG1:21410343-21410610	3:20713175-20713447		CM020911.1:26309151-26309420	KI519871.1:280228-280344	NC_049692.1:13362025-13362291	BDQW01000003.1:195896-196165	4:25486401-25486515	13:19263336-19263383	5:5928398-5928451	CM017895.1:33122141-33122255	4:17170524-17170640	NC_036780.1:18910523-18910790
vCNE_2997	chr16:72839111-72839275	5:35970858-35970971	CM015713.1:8448302-8448415	CM014081.1:26422509-26422622	7:68284256-68284378	HG916845.1:14479585-14479698	groupII:10802179-10802292	NC_051444.1:8131115-8131228	VIII:13681706-13681819	CYIF01000237.1:655148-655261	KV751315.1:7602789-7602902	KV884692.1:6180269-6180382	LG1:21412073-21412186	3:20714936-20715049	CM018551.1:2729161-2729271	CM020911.1:26310886-26310999	KI519871.1:281892-282005	NC_049692.1:13363792-13363905	BDQW01000003.1:197716-197829	4:25488025-25488138	13:19264884-19264997	5:5926838-5926951	CM017895.1:33123911-33124033	4:17168883-17168996	NC_036780.1:18908941-18909054
vCNE_2998	chr16:72845316-72845444	5:35981101-35981210	CM015713.1:8445032-8445142	CM014081.1:26419154-26419264	7:68291531-68291641	HG916845.1:14476285-14476395	groupII:10805101-10805212	NC_051444.1:8134228-8134338	VIII:13685128-13685238	CYIF01000237.1:651647-651757	KV751315.1:7599666-7599776	KV884692.1:6183605-6183715	LG1:21415566-21415676	3:20717760-20717870	CM018551.1:2723775-2723885	CM020911.1:26314275-26314385	KI519871.1:285519-285629	NC_049692.1:13367078-13367188	BDQW01000003.1:201256-201366	4:25491369-25491479	13:19267337-19267447	5:5924293-5924403	CM017895.1:33127786-33127896	4:17165331-17165441	NC_036780.1:18905481-18905591
vCNE_2999	chr16:72848284-72848464	5:35984917-35985043	CM015713.1:8443913-8444055	CM014081.1:26417964-26418106	7:68295946-68296088	HG916845.1:14475075-14475217	groupII:10806102-10806243	NC_051444.1:8135904-8136046	VIII:13686285-13686427	CYIF01000237.1:650439-650582	KV751315.1:7598467-7598609	KV884692.1:6184652-6184794	LG1:21416794-21416936	3:20718754-20718881	CM018551.1:2722675-2722801	CM020911.1:26315444-26315583	KI519871.1:287537-287679	NC_049692.1:13368278-13368420	BDQW01000003.1:202450-202592	4:25492583-25492725	13:19268407-19268534	5:6252018-6252145	CM017895.1:33129016-33129160	4:17163290-17163432	NC_036780.1:18904252-18904394
vCNE_3000	chr16:72849540-72849752	5:35989436-35989620	CM015713.1:8442130-8442305	CM014081.1:26416376-26416554	7:68302193-68302369	HG916845.1:14473381-14473556	groupII:10807580-10807755	NC_051444.1:8137467-8137625	VIII:13687872-13688050	CYIF01000237.1:648682-648857	KV751315.1:7596393-7596551	KV884692.1:6186376-6186551	LG1:21418502-21418677	3:20720125-20720278	CM018551.1:2719997-2720173	CM020911.1:26317724-26317899	KI519871.1:288769-288931	NC_049692.1:13369834-13370009	BDQW01000003.1:204200-204375	4:25494226-25494384	13:19269975-19270150	5:5921886-5922061	CM017895.1:33131386-33131562	4:17162043-17162201	NC_036780.1:18902479-18902654
vCNE_3001	chr16:72853486-72853561	5:35991646-35991695
vCNE_3002	chr16:72854088-72854195	5:35993630-35993697	CM015713.1:8440247-8440346	CM014081.1:26414325-26414424	7:68307567-68307636	HG916845.1:14471450-14471549	groupII:10809236-10809335	NC_051444.1:8139226-8139325	VIII:13690056-13690155	CYIF01000237.1:646941-647040	KV751315.1:7594561-7594660	KV884692.1:6188291-6188390	LG1:21420594-21420693	3:20721486-20721584	CM018551.1:2717955-2718055	CM020911.1:26319750-26319849	KI519871.1:290276-290375	NC_049692.1:13371534-13371633	BDQW01000003.1:206082-206181	4:25496293-25496392	13:19271421-19271514	5:5920746-5920810	CM017895.1:33133853-33133922	4:17160487-17160586	NC_036780.1:18900466-18900565
vCNE_3003	chr16:72855204-72855277	5:35998508-35998568	CM015713.1:8438464-8438524	CM014081.1:26412746-26412806	7:68309387-68309447	HG916845.1:14469856-14469916	groupII:10810947-10811007	NC_051444.1:8140852-8140912	VIII:13691692-13691752	CYIF01000237.1:645055-645115	KV751315.1:7593013-7593073	KV884692.1:6190043-6190103	LG1:21422239-21422299	3:20722974-20723034	CM018551.1:2714980-2715040	CM020911.1:26321657-26321717	KI519871.1:291865-291925	NC_049692.1:13373476-13373536	BDQW01000003.1:208635-208695	4:25498057-25498117	13:19272923-19272983	5:5919277-5919337	CM017895.1:33135979-33136039	4:17158946-17159006	NC_036780.1:18898829-18898889
vCNE_3004	chr16:72858276-72858417	5:36003743-36003874	CM015713.1:8436409-8436543	CM014081.1:26410624-26410758	7:68312441-68312556	HG916845.1:14467596-14467730		NC_051444.1:8142851-8142981	VIII:13693752-13693886	CYIF01000237.1:642934-643069	KV751315.1:7590947-7591057	KV884692.1:6192090-6192213	LG1:21424278-21424412		CM018551.1:2711393-2711525	CM020911.1:26323682-26323814	KI519871.1:293837-293945	NC_049692.1:13375352-13375486	BDQW01000003.1:210687-210821	4:25500073-25500200	13:19274855-19274979		CM017895.1:33138059-33138189	4:17156956-17157064	NC_036780.1:18896719-18896853
vCNE_3005	chr16:72858431-72858756	5:36004098-36004245	CM015713.1:8436141-8436354	CM014081.1:26410304-26410617	7:68314003-68314273	HG916845.1:14467337-14467525	groupII:10812971-10813160	NC_051444.1:8142992-8143233	VIII:13693893-13694144	CYIF01000237.1:642551-642867	KV751315.1:7590668-7590892	KV884692.1:6192218-6192470	LG1:21424417-21424723	3:20726055-20726265	CM018551.1:2711120-2711275	CM020911.1:26323819-26324040	KI519871.1:293991-294235	NC_049692.1:13375492-13375790	BDQW01000003.1:210826-211142	4:25500229-25500448	13:19275058-19275194	5:5917252-5917349	CM017895.1:33138283-33138530	4:17156681-17156922	NC_036780.1:18896469-18896710
vCNE_3006	chr16:72882697-72882869																					5:5909932-5910091
vCNE_3007	chr16:72896746-72896843																					5:5908573-5908641
vCNE_3008	chr16:72902021-72902178	5:36036845-36036962	CM015713.1:8419763-8419895	CM014081.1:26392505-26392637	7:68340500-68340592	HG916845.1:14449929-14450061	groupII:10827663-10827795	NC_051444.1:8159517-8159633	VIII:13712002-13712134	CYIF01000237.1:625665-625797	KV751315.1:7574487-7574617	KV884692.1:6209995-6210111	LG1:21442562-21442692	3:20744030-20744162	CM018551.1:2690871-2690988	CM020911.1:26340740-26340872	KI519871.1:313682-313768	NC_049692.1:13391423-13391555	BDQW01000003.1:228541-228673	4:25518811-25518927	13:19288159-19288275	5:5904412-5904497	CM017895.1:33159722-33159826	4:17137282-17137414	NC_036780.1:18878732-18878862
vCNE_3009	chr16:72927758-72927916	5:36051570-36051684	CM015713.1:8415627-8415752	CM014081.1:26388087-26388206	7:68348758-68348835	HG916845.1:14445410-14445535	groupII:10832044-10832135	NC_051444.1:8163606-8163731	VIII:13716432-13716558	CYIF01000237.1:621246-621371	KV751315.1:7569606-7569731	KV884692.1:6214578-6214697	LG1:21446973-21447082	3:20748379-20748496	CM018551.1:2685597-2685711	CM020911.1:26345138-26345257	KI519871.1:318799-318916	NC_049692.1:13395995-13396120	BDQW01000003.1:233018-233143	4:25523376-25523495	13:19292443-19292562	5:5900124-5900245	CM017895.1:33163832-33163909	4:17132142-17132259	NC_036780.1:18874383-18874492
vCNE_3010	chr16:72947766-72947952	5:36079257-36079401	CM015713.1:8404605-8404749	CM014081.1:26377200-26377344	7:68363155-68363299	HG916845.1:14434252-14434396	groupII:10841775-10841919	NC_051444.1:8174349-8174468	VIII:13727333-13727477	CYIF01000237.1:609925-610069	KV751315.1:7559353-7559493	KV884692.1:6225883-6226027	LG1:21458158-21458302	3:20757012-20757156	CM018551.1:2675995-2676142	CM020911.1:26356123-26356267	KI519871.1:334022-334162	NC_049692.1:13406464-13406608	BDQW01000003.1:244265-244409	4:25534833-25534977	13:19300485-19300629	5:5892570-5892714	CM017895.1:33174690-33174833	4:17121661-17121801	NC_036780.1:18863086-18863230
vCNE_3011	chr16:72949352-72949534	5:36082988-36083123	CM015713.1:8401894-8402029	CM014081.1:26374560-26374695	7:68366978-68367112	HG916845.1:14431578-14431713	groupII:10844340-10844475	NC_051444.1:8176714-8176849	VIII:13730003-13730138	CYIF01000237.1:607275-607410	KV751315.1:7556901-7557025	KV884692.1:6228468-6228603	LG1:21460821-21460956	3:20759311-20759446	CM018551.1:2672287-2672422	CM020911.1:26358808-26358943	KI519871.1:336287-336422	NC_049692.1:13408944-13409078	BDQW01000003.1:246779-246914	4:25537488-25537623	13:19303413-19303548	5:5890134-5890269	CM017895.1:33177710-33177844	4:17119323-17119458	NC_036780.1:18860432-18860567
vCNE_3012	chr16:72962076-72962232	5:36093488-36093603	CM015713.1:8390770-8390886	CM014081.1:26363664-26363780	7:68379322-68379396	HG916845.1:14420700-14420816	groupII:10854454-10854570	NC_051444.1:8186242-8186359	VIII:13740903-13741019	CYIF01000237.1:596602-596718	KV751315.1:7546277-7546393	KV884692.1:6239211-6239327	LG1:21471382-21471498	3:20768333-20768451	CM018551.1:2662252-2662323	CM020911.1:26371589-26371697	KI519871.1:347072-347189	NC_049692.1:13419008-13419116	BDQW01000003.1:257634-257750	4:25548127-25548243	13:19313394-19313510	5:5881470-5881586		4:17108702-17108818	NC_036780.1:18850032-18850148
vCNE_3013	chr16:72963021-72963129	5:36094281-36094363	CM015713.1:8390028-8390104	CM014081.1:26362818-26362894	7:68381153-68381230	HG916845.1:14419856-14419932	groupII:10855244-10855320	NC_051444.1:8186968-8187044	VIII:13741797-13741873	CYIF01000237.1:595860-595936	KV751315.1:7545492-7545568	KV884692.1:6240062-6240139	LG1:21472216-21472292	3:20768959-20769035	CM018551.1:2661511-2661592	CM020911.1:26372415-26372491	KI519871.1:347784-347869	NC_049692.1:13419737-13419813	BDQW01000003.1:258528-258604	4:25549292-25549368	13:19314090-19314165	5:5880953-5881027	CM017895.1:33190069-33190146	4:17108024-17108109	NC_036780.1:18848610-18848686
vCNE_3014	chr16:72985816-72985976	5:36097533-36097661	CM015713.1:8387750-8387847	CM014081.1:26360456-26360596	7:68386365-68386487	HG916845.1:14417449-14417584	groupII:10857537-10857634	NC_051444.1:8189231-8189330	VIII:13744180-13744315	CYIF01000237.1:593370-593491		KV884692.1:6242364-6242491	LG1:21474528-21474621	3:20771074-20771170	CM018551.1:2658963-2659085	CM020911.1:26374465-26374600	KI519871.1:349936-350035	NC_049692.1:13422131-13422252	BDQW01000003.1:261025-261146	4:25551688-25551822			CM017895.1:33192664-33192786	4:17105913-17106012	NC_036780.1:18846320-18846413
vCNE_3015	chr16:73027746-73027897	5:36140575-36140614											LG1:21493016-21493084	3:20788647-20788683									CM017895.1:33211946-33211997
vCNE_3016	chr16:73030492-73030608						groupII:10877312-10877407														13:19335666-19335761	5:5860473-5860568
vCNE_3017	chr16:73054805-73054913	5:36189448-36189551				HG916845.1:14382524-14382614													BDQW01000003.1:296491-296562
vCNE_3018	chr16:73318648-73318822																	NC_049692.1:13503096-13503191
vCNE_3019	chr16:73354837-73355023	5:36320606-36320682			7:68585178-68585254										CM018551.1:2541218-2541294								CM017895.1:33283903-33283979
vCNE_3020	chr16:73494113-73494255	3:20691116-20691221													CM018562.1:18584038-18584144								CM017914.1:1548244-1548349
vCNE_3021	chr16:73505069-73505171	5:36355378-36355451	CM015713.1:8289601-8289692	CM014081.1:26262989-26263090	7:68625595-68625665	HG916845.1:14318016-14318117	groupII:10945983-10946084	NC_051444.1:8289097-8289167	VIII:13842382-13842483	CYIF01000237.1:494836-494936	KV751315.1:7447514-7447615	KV884692.1:6340815-6340906	LG1:21572870-21572971	3:20866528-20866599	CM018551.1:2523917-2523990	CM020911.1:26474253-26474354	KI519871.1:466200-466287	NC_049692.1:13518785-13518885	BDQW01000003.1:361657-361758	4:25656123-25656224	13:19397968-19398069	5:5799233-5799334	CM017895.1:33300452-33300519	4:16993023-16993110	NC_036780.1:18746367-18746468
vCNE_3022	chr16:73526144-73526299	5:36365807-36365945	CM015713.1:8287289-8287409	CM014081.1:26260112-26260232		HG916845.1:14315323-14315443	groupII:10948546-10948665	NC_051444.1:8291508-8291628	VIII:13845212-13845332	CYIF01000237.1:491824-491944	KV751315.1:7445266-7445386	KV884692.1:6343427-6343547	LG1:21575288-21575403	3:20868693-20868813	CM018551.1:2519021-2519158	CM020911.1:26476390-26476510	KI519871.1:469274-469394	NC_049692.1:13521319-13521439	BDQW01000003.1:364443-364563	4:25659098-25659218	13:19399719-19399839	5:5797747-5797867		4:16989857-16989977	NC_036780.1:18743907-18744022
vCNE_3023	chr16:73554073-73554240		CM015713.1:8267680-8267763	CM014081.1:26238614-26238713		HG916845.1:14292652-14292735	groupII:10967831-10967914	NC_051444.1:8310648-8310731	VIII:13866249-13866348	CYIF01000237.1:471383-471466		KV884692.1:6364648-6364731				CM020911.1:26497108-26497191	KI519871.1:490225-490327	NC_049692.1:13542723-13542806	BDQW01000003.1:385443-385539	4:25684851-25684934				4:16968938-16969038
vCNE_3024	chr16:73713682-73713927	5:36544629-36544830	CM015713.1:8237714-8237933	CM014081.1:26206018-26206230	7:68801049-68801259	HG916845.1:14256883-14257097	groupII:10996497-10996713	NC_051444.1:8341391-8341597	VIII:13898365-13898578	CYIF01000237.1:440315-440533	KV751315.1:7393592-7393789	KV884692.1:6395166-6395379	LG1:21627218-21627432	3:20920402-20920614	CM018551.1:2435803-2436006	CM020911.1:26529215-26529428	KI519871.1:522099-522311	NC_049692.1:13573962-13574177	BDQW01000003.1:419993-420212	4:25718464-25718683	13:19444108-19444322	5:5752408-5752623	CM017895.1:33361660-33361868	4:16937339-16937553	NC_036780.1:18692549-18692763
vCNE_3025	chr16:73871382-73871489	APWO02001203.1:33337-33438	CM015713.1:8229671-8229769	CM014081.1:26195777-26195872	7:68827168-68827281	HG916845.1:14247969-14248067	groupII:11007325-11007396		VIII:13908807-13908902	CYIF01000237.1:431827-431925	KV751315.1:7385607-7385686	KV884692.1:6403987-6404083	LG1:21638823-21638920		CM018551.1:2420695-2420746	CM020911.1:26540798-26540877	KI519871.1:533866-533945	NC_049692.1:13582131-13582229	BDQW01000003.1:430093-430191	4:25728655-25728753		5:5746446-5746521	CM017895.1:33373616-33373725	4:16925442-16925521	NC_036780.1:18679360-18679457
vCNE_3026	chr16:73877207-73877364	5:36606379-36606458	CM015713.1:8211652-8211733	CM014081.1:26176103-26176184	KN149775.2:18198-18272	HG916845.1:14229213-14229294	groupII:11021381-11021462	NC_051444.1:8369561-8369642	VIII:13928867-13928948	CYIF01000237.1:415120-415201	KV751315.1:7370302-7370383	KV884692.1:6422086-6422167	LG1:21653396-21653477	3:20948952-20949033	CM018551.1:2401842-2401921	CM020911.1:26561727-26561808	KI519871.1:552935-553016	NC_049692.1:13600230-13600311	BDQW01000003.1:451106-451187	4:25749847-25749928	13:19461278-19461359	5:5736268-5736349	CM017895.1:33388969-33389044	4:16906386-16906467	NC_036780.1:18664871-18664952
vCNE_3027	chr16:73889054-73889162	5:36621751-36621834	CM015713.1:8207350-8207433	CM014081.1:26171589-26171672	KN149775.2:9501-9605	HG916845.1:14224474-14224557	groupII:11025628-11025703	NC_051444.1:8373628-8373698	VIII:13933340-13933423	CYIF01000237.1:410577-410660	KV751315.1:7365803-7365886	KV884692.1:6426183-6426266	LG1:21657507-21657590	3:20953102-20953176	CM018551.1:2395400-2395490	CM020911.1:26566290-26566373	KI519871.1:558056-558126	NC_049692.1:13604829-13604916	BDQW01000003.1:455987-456070	4:25754369-25754452	13:19465065-19465148	5:5732684-5732759	CM017895.1:33392968-33393072	4:16901359-16901429	NC_036780.1:18660826-18660909
vCNE_3028	chr16:73891042-73891164	5:36633684-36633767	CM015713.1:8204648-8204733	CM014081.1:26168817-26168891	7:68871949-68872036	HG916845.1:14220408-14220493	groupII:11028162-11028247	NC_051444.1:8375882-8375966	VIII:13936106-13936190	CYIF01000237.1:407828-407913	KV751315.1:7363285-7363370	KV884692.1:6428871-6428956	LG1:21660195-21660280	3:20955383-20955468	CM018551.1:2391106-2391193	CM020911.1:26568993-26569077	KI519871.1:560717-560801	NC_049692.1:13607269-13607354	BDQW01000003.1:458874-458959	4:25757092-25757177	13:19467368-19467451	5:5730337-5730420	CM017895.1:33396484-33396573	4:16898694-16898778	NC_036780.1:18658127-18658212
vCNE_3029	chr16:74030812-74030941		CM015713.1:8188617-8188736	CM014081.1:26151919-26152030	7:68919301-68919408	HG916845.1:14203993-14204111	groupII:11043380-11043494	NC_051444.1:8392894-8393008	VIII:13952949-13953060	CYIF01000237.1:391263-391381	KV751315.1:7347116-7347234	KV884692.1:6445081-6445199	LG1:21676226-21676344	3:20974778-20974825	CM018551.1:2365557-2365602	CM020911.1:26585824-26585942	KI519871.1:577199-577245	NC_049692.1:13623484-13623602	BDQW01000003.1:480663-480781	4:25773829-25773947	13:19480664-19480781	5:5716822-5716939		4:16882450-16882511	NC_036780.1:18641985-18642103
vCNE_3030	chr16:74047854-74047974								VIII:13956319-13956407											4:25777542-25777647
vCNE_3031	chr16:74124846-74125005	5:36713930-36714042	CM015713.1:8181297-8181424	CM014081.1:26143906-26144037	7:68958716-68958830	HG916845.1:14196115-14196242			VIII:13961060-13961190	CYIF01000237.1:382961-383091		KV884692.1:6452555-6452626			CM018551.1:2348108-2348223	CM020911.1:26594536-26594662			BDQW01000003.1:489965-490095	4:25782100-25782231
vCNE_3032	chr16:74186708-74186930	5:36736382-36736513	CM015713.1:8174240-8174348	CM014081.1:26136641-26136722	7:68981870-68982090	HG916845.1:14189430-14189561	groupII:11056301-11056381	NC_051444.1:8407886-8407967	VIII:13968608-13968739	CYIF01000237.1:375963-376094	KV751315.1:7330944-7331025	KV884692.1:6459849-6459930	LG1:21691885-21691966	3:20991009-20991090	CM018551.1:2338463-2338614	CM020911.1:26601126-26601234	KI519871.1:591714-591795	NC_049692.1:13640122-13640200	BDQW01000003.1:497315-497446	4:25789860-25789991	13:19491064-19491194	5:5705997-5706128	CM017895.1:33434622-33434717	4:16868698-16868779	NC_036780.1:18625211-18625292
vCNE_3033	chr16:74186948-74187077	5:36736608-36736733			7:68982101-68982192										CM018551.1:2338350-2338439								CM017895.1:33434809-33434900
vCNE_3034	chr16:74201769-74201854	5:36744766-36744808													CM018551.1:2336211-2336244
vCNE_3035	chr16:78135992-78136234	8:20300538-20300741	CM015715.1:17210875-17211068	CM014084.1:13982776-13982969	25:37060980-37061156	HG916846.1:8046954-8047129	groupXIX:15486387-15486562	NC_051440.1:17760006-17760206	XXI:20231736-20231929	CYIF01000098.1:3085385-3085578		KV884693.1:595253-595428	LG7:56172103-56172241	6:20913198-20913373	CM018549.1:18814720-18814896	CM020916.1:13439712-13439905		NC_049697.1:16175301-16175476	BDQW01000219.1:4691847-4692040	8:8164338-8164531			CM017894.1:5106924-5107099		NC_036786.1:8806942-8807121
vCNE_3036	chr16:78176580-78176795	8:20315452-20315628	CM015715.1:17205763-17205880	CM014084.1:13988131-13988248	25:37043423-37043600		groupXIX:15490926-15491043	NC_051440.1:17753287-17753404	XXI:20226454-20226571	CYIF01000098.1:3079488-3079605	KV751367.1:440966-441083	KV884693.1:602199-602316	LG7:56166580-56166697	6:20906206-20906323	CM018549.1:18819718-18819893	CM020916.1:13446781-13446898	KI519623.1:2368257-2368377	NC_049697.1:16169895-16170013	BDQW01000219.1:4685728-4685845	8:8170550-8170667	9:3380034-3380151	13:4746822-4746939	CM017894.1:5099026-5099203	2:13091803-13091923	NC_036786.1:8813044-8813161
vCNE_3037	chr16:78196296-78196791	8:20323415-20323601	CM015713.1:6524201-6524279	CM014081.1:24232805-24232903		HG916845.1:12337737-12337836	groupII:12331435-12331534	NC_051444.1:9988054-9988154	VIII:15699381-15699479	CYIF01000108.1:2208656-2208755	KV751315.1:5552406-5552450	KV884692.1:8195383-8195437	LG1:23601328-23601425		CM018549.1:18824513-18824692	CM020911.1:28562240-28562339	KI519643.1:2374232-2374330	NC_049692.1:15174159-15174258	BDQW01000003.1:2303598-2303700	4:27722129-27722228		5:4693948-4694005	CM017894.1:5093617-5093833	4:14886378-14886476	NC_036780.1:16736415-16736512
vCNE_3038	chr16:78276845-78277076	18:5449447-5449598	CM015713.1:6507520-6507676	CM014081.1:24216445-24216575	25:37022472-37022577	HG916845.1:12319701-12319859	groupII:12343628-12343786	NC_051444.1:10000387-10000475	VIII:15716734-15716864	CYIF01000108.1:2224407-2224562	KV751315.1:5536712-5536869	KV884692.1:8209897-8210052	LG1:23626994-23627165	3:22636027-22636186		CM020911.1:28582926-28583057	KI519643.1:2350413-2350508	NC_049692.1:15188087-15188242	BDQW01000003.1:2318674-2318829	4:27738496-27738651	13:20509608-20509738	5:4683414-4683569	CM017894.1:5088634-5088737	4:14872032-14872127	NC_036780.1:16717077-16717248
vCNE_3039	chr16:78278197-78278468														CM018546.1:28898380-28898454
vCNE_3040	chr16:78283789-78284079	8:20340490-20340672			25:37019851-37020033										CM018549.1:18831450-18831676								CM017894.1:5087162-5087344
vCNE_3041	chr16:78286067-78286353	8:20347528-20347643	CM015715.1:17194126-17194245	CM014084.1:13999961-14000079	25:37014358-37014473	HG916846.1:8058008-8058127	groupXIX:15501749-15501868	NC_051440.1:17741180-17741299	XXI:20214510-20214629	CYIF01000098.1:3067728-3067847	KV751367.1:428340-428459	KV884693.1:615172-615291	LG7:56154166-56154285	6:20891655-20891774	CM018549.1:18833381-18833496	CM020916.1:13459974-13460093	KI519623.1:2382343-2382462	NC_049697.1:16157963-16158082	BDQW01000219.1:4673470-4673589	8:8184845-8184964	9:3370475-3370593	13:4737292-4737410	CM017894.1:5082557-5082675	2:13076376-13076495	NC_036786.1:8829845-8829964
vCNE_3042	chr16:78296338-78296466		CM015715.1:17192363-17192471	CM014084.1:14001755-14001863	25:37009495-37009576	HG916846.1:8059803-8059911	groupXIX:15503525-15503633	NC_051440.1:17739395-17739503	XXI:20212650-20212758	CYIF01000098.1:3065890-3065998	KV751367.1:426473-426581	KV884693.1:617047-617155	LG7:56152420-56152528	6:20890049-20890123	CM018549.1:18835891-18835972	CM020916.1:13461916-13462024	KI519623.1:2384093-2384201	NC_049697.1:16156052-16156160	BDQW01000219.1:4671637-4671745	8:8186652-8186760	9:3368832-3368940	13:4735597-4735705	CM017894.1:5081088-5081166	2:13074654-13074762	NC_036786.1:8831610-8831718
vCNE_3043	chr16:78353838-78354059	8:20366808-20366910	CM015715.1:17186181-17186282	CM014084.1:14009592-14009694	25:37000629-37000714	HG916846.1:8066223-8066325	groupXIX:15509564-15509657	NC_051440.1:17731914-17732012	XXI:20204962-20205064	CYIF01000098.1:3059282-3059384	KV751367.1:419751-419848	KV884693.1:623135-623235	LG7:56146302-56146403	6:20881843-20881948	CM018549.1:18842426-18842528	CM020916.1:13468487-13468589	KI519623.1:2392023-2392143	NC_049697.1:16149650-16149752	BDQW01000219.1:4664946-4665048	8:8193953-8194055	9:3363373-3363477	13:4730106-4730210	CM017894.1:5073681-5073785	2:13066269-13066389	NC_036786.1:8837746-8837847
vCNE_3044	chr16:78402913-78403132	18:5418008-5418124	CM015713.1:6486863-6486984	CM014081.1:24196720-24196878		HG916845.1:12294711-12294869	groupII:12359060-12359191	NC_051444.1:10016068-10016229	VIII:15736342-15736500	CYIF01000108.1:2242562-2242683	KV751315.1:5516148-5516269	KV884692.1:8230131-8230252	LG1:23644281-23644402	3:22652760-22652881	CM018546.1:28915467-28915594	CM020911.1:28621596-28621717	KI519643.1:2333719-2333840	NC_049692.1:15206508-15206629	BDQW01000003.1:2341488-2341609	4:27758989-27759110	13:20521589-20521710	5:4671383-4671504		4:14856829-14856950	NC_036780.1:16700136-16700257
vCNE_3045	chr16:78461959-78462139	8:20416523-20416684	CM015715.1:17170026-17170075	CM014084.1:14024643-14024692	25:36956469-36956527	HG916846.1:8082811-8082860	groupXIX:15523147-15523196		XXI:20190130-20190179	CYIF01000098.1:3045424-3045487	KV751367.1:405134-405183	KV884693.1:636100-636163	LG7:56134072-56134121	6:20865428-20865478	CM018549.1:18860264-18860425	CM020916.1:13483703-13483752		NC_049697.1:16135837-16135886	BDQW01000219.1:4648429-4648479	8:8210582-8210631		5:4665663-4665732	CM017894.1:5042073-5042234		NC_036786.1:8849950-8849999
vCNE_3046	chr16:78462447-78462750																	NC_049692.1:15220009-15220112				5:4665016-4665143
vCNE_3047	chr16:78477170-78477568	8:20422221-20422598	CM015715.1:17167865-17168232	CM014084.1:14026585-14026953	25:36949284-36949671	HG916845.1:12279337-12279605	groupXIX:15524841-15525212	NC_051440.1:17716333-17716707	XXI:20187848-20188216	CYIF01000098.1:3043194-3043562	KV751367.1:403085-403453	KV884693.1:637984-638352	LG7:56131955-56132328	6:20863386-20863759	CM018549.1:18864114-18864490	CM020916.1:13485700-13486068	KI519623.1:2413866-2414239	NC_049697.1:16133722-16134089	BDQW01000219.1:4646144-4646517	8:8212606-8212974	9:3351076-3351441	13:4717848-4718213	CM017894.1:5038363-5038749	2:13044454-13044827	NC_036786.1:8851787-8852160
vCNE_3048	chr16:78483443-78483694	8:20427707-20427837	CM015715.1:17167111-17167247	CM014084.1:14027590-14027726	18:29884516-29884567		groupXIX:15525741-15525879	NC_051440.1:17715564-17715700	XXI:20187071-20187207	CYIF01000098.1:3042400-3042507	KV751367.1:402397-402525	KV884693.1:639021-639157	LG7:56131198-56131331	6:20862710-20862816	CM018549.1:18865920-18866050	CM020916.1:13486692-13486828		NC_049697.1:16132894-16133001	BDQW01000219.1:4645255-4645391	8:8213612-8213719	9:3350420-3350526		CM017894.1:5035912-5036134		NC_036786.1:8852747-8852885
vCNE_3049	chr16:78484416-78484557	8:20431126-20431186
vCNE_3050	chr16:78511574-78511852	8:20439293-20439539	CM015715.1:17160593-17160676			HG916846.1:8091285-8091368	groupXIX:15532063-15532146	NC_051440.1:17709247-17709336	XXI:20179732-20179815	CYIF01000098.1:3035678-3035761	KV751367.1:395866-395947	KV884693.1:645970-646053	LG7:56124808-56124891	6:20852646-20852729	CM018549.1:18872801-18873051	CM020916.1:13493813-13493896	KI519623.1:2423840-2423923	NC_049697.1:16126039-16126122	BDQW01000219.1:4626181-4626264	8:8220654-8220737	9:3345537-3345620	13:4711978-4712061	CM017894.1:5028839-5029044	2:13034461-13034544	NC_036786.1:8859110-8859193
vCNE_3051	chr16:78522522-78522692	18:5353933-5354024	CM015713.1:6453937-6454030	CM014081.1:24166875-24166968		HG916845.1:12260249-12260342	groupII:12382493-12382599	NC_051444.1:10040646-10040736	VIII:15763603-15763696	CYIF01000108.1:2270355-2270448	KV751315.1:5486374-5486467	KV884692.1:8257668-8257761	LG1:23676917-23677010	3:22681686-22681779	CM018546.1:28955974-28956065	CM020911.1:28657118-28657211	KI519643.1:2298884-2298977	NC_049692.1:15236070-15236173	BDQW01000003.1:2372328-2372421	4:27792808-27792901	13:20536883-20536976	5:4657126-4657221		4:14823228-14823321	NC_036780.1:16667186-16667279
vCNE_3052	chr16:78575849-78576119		CM015713.1:6437157-6437284	CM014081.1:24156570-24156699		HG916845.1:12246727-12246854	groupII:12391617-12391723	NC_051444.1:10049686-10049813	VIII:15774268-15774397	CYIF01000108.1:2280687-2280814	KV751315.1:5475011-5475140	KV884692.1:8267469-8267598	LG1:23690492-23690619	3:22688982-22689098		CM020911.1:28677646-28677775		NC_049692.1:15244861-15244992	BDQW01000003.1:2383349-2383476	4:27811414-27811519	13:20542466-20542568	5:4650630-4650739			NC_036780.1:16652342-16652469
vCNE_3053	chr16:78609966-78610447	8:20469204-20469393	CM015715.1:17146478-17146674			HG916846.1:8104403-8104599	groupXIX:15543819-15544027	NC_051440.1:17698053-17698250	XXI:20166362-20166558	CYIF01000098.1:3021644-3021840	KV751367.1:383002-383196	KV884693.1:661177-661373	LG7:56110923-56111119	6:20836780-20836977	CM018549.1:18892500-18892730	CM020916.1:13508505-13508690	KI519623.1:2439702-2439899	NC_049697.1:16113320-16113516	BDQW01000219.1:4610850-4611046	8:8237165-8237362	9:3334256-3334453	13:4699191-4699387	CM017894.1:5008801-5008932	2:13018779-13018976	NC_036786.1:8876091-8876290
vCNE_3054	chr16:78661363-78661492		CM015715.1:17139487-17139541		25:36869827-36869881	HG916846.1:8111636-8111690	groupXIX:15550265-15550319		XXI:20159675-20159729	CYIF01000098.1:3014740-3014794	KV751367.1:375186-375240							NC_049697.1:16106598-16106653	BDQW01000219.1:4603870-4603924	8:8243989-8244043	9:3328333-3328387	13:4693579-4693633	CM017894.1:5001469-5001523
vCNE_3055	chr16:78664881-78665107	18:5312622-5312824	CM015713.1:6426323-6426487	CM014081.1:24144567-24144731		HG916845.1:12235833-12235997	groupII:12403409-12403573	NC_051444.1:10060691-10060853	VIII:15786198-15786362	CYIF01000108.1:2292700-2292864	KV751315.1:5462287-5462451	KV884692.1:8276849-8277013	LG1:23704888-23705052	3:22698412-22698538	CM018546.1:28975149-28975341	CM020911.1:28696687-28696851		NC_049692.1:15254438-15254602	BDQW01000003.1:2395669-2395833	4:27825444-27825608	13:20550779-20550879	5:4632097-4632268	CM017894.1:5000727-5000814		NC_036780.1:16633745-16633909
vCNE_3056	chr16:78673678-78673935	APWO02002204.1:24112-24267	CM015713.1:6422887-6423071	CM014081.1:24140329-24140513		HG916845.1:12231434-12231618	groupII:12406758-12406956	NC_051444.1:10064450-10064620	VIII:15790385-15790569	CYIF01000108.1:2296624-2296809	KV751315.1:5456434-5456601	KV884692.1:8281762-8281946	LG1:23711967-23712167	3:22703500-22703684		CM020911.1:28700605-28700789	KI519643.1:2276650-2276825	NC_049692.1:15257886-15258070	BDQW01000003.1:2399771-2399955	4:27829909-27830093	13:20555053-20555220	5:4628121-4628246		4:14799228-14799404	NC_036780.1:16626773-16626973
vCNE_3057	chr16:78676513-78676799	8:20501597-20501852	CM015713.1:6421998-6422120	CM014081.1:24139472-24139594	25:36860120-36860355	HG916845.1:12230542-12230664	groupII:12407681-12407803	NC_051444.1:10065308-10065430	VIII:15791319-15791441	CYIF01000108.1:2297581-2297703	KV751315.1:5455545-5455717	KV884692.1:8282678-8282800	LG1:23712914-23713036		CM018549.1:18904006-18904261	CM020911.1:28701552-28701674	KI519643.1:2275405-2275528	NC_049692.1:15258794-15258916	BDQW01000003.1:2400708-2400830	4:27830862-27830984	13:20556153-20556273	5:4627378-4627554	CM017894.1:4996788-4997030	4:14797771-14797893	NC_036780.1:16625835-16625957
vCNE_3058	chr16:78694999-78695205				25:36854747-36854818													NC_049692.1:15259823-15259919					CM017894.1:4994044-4994180
vCNE_3059	chr16:78798709-78798979	8:20523908-20524060	CM015713.1:6412835-6413004	CM014081.1:24129705-24129918	25:36828069-36828316	HG916845.1:12220304-12220517	groupII:12416102-12416262	NC_051444.1:10081086-10081262	VIII:15800955-15801168	CYIF01000108.1:2306598-2306812	KV751315.1:5442015-5442266	KV884692.1:8291541-8291790	LG1:23725076-23725237	3:22717213-22717371	CM018549.1:18913230-18913425	CM020911.1:28711837-28711997	KI519643.1:2243800-2244051	NC_049692.1:15270228-15270442	BDQW01000003.1:2409827-2410041	4:27841529-27841742	13:20562880-20563041	5:4621169-4621333	CM017894.1:4985193-4985388	4:14784395-14784646	NC_036780.1:16613680-16613893
vCNE_3060	chr16:78887835-78888141	8:20537301-20537386			25:36814276-36814361										CM018549.1:18923205-18923290								CM017894.1:4975966-4976051
vCNE_3061	chr16:78891444-78891627		CM015713.1:6401913-6402052			HG916846.1:8128969-8129105				CYIF01002565.1:304-440						CM020916.1:13542591-13542727			BDQW01000003.1:2422202-2422341
vCNE_3062	chr16:78899839-78900026	18:5222806-5222948	CM015713.1:6398307-6398448	CM014081.1:24114674-24114832	18:29705760-29705904	HG916845.1:12203996-12204154	groupII:12430170-12430328	NC_051444.1:10099931-10100089	VIII:15816140-15816298	CYIF01000108.1:2322145-2322303	KV751315.1:5427568-5427726	KV884692.1:8307410-8307535	LG1:23743229-23743387	3:22739692-22739833	CM018546.1:29024373-29024516	CM020911.1:28729433-28729591	KI519643.1:2222251-2222409	NC_049692.1:15285141-15285282	BDQW01000003.1:2426231-2426389	4:27860384-27860542	13:20574500-20574658	5:4609848-4610006	CM017894.1:4973693-4973807	4:14763382-14763540	NC_036780.1:16593424-16593582
vCNE_3063	chr16:78941593-78941674													6:20809042-20809094
vCNE_3064	chr16:78993420-78993582	18:5198822-5198964	CM015713.1:6390490-6390632	CM014081.1:24105276-24105411	18:29695097-29695228	HG916845.1:12195940-12196082	groupII:12437173-12437317	NC_051444.1:10109088-10109216	VIII:15825239-15825374	CYIF01000108.1:2330344-2330479	KV751315.1:5418103-5418238	KV884692.1:8316512-8316648	LG1:23751111-23751246	3:22754684-22754819	CM018546.1:29037369-29037507	CM020911.1:28737312-28737447	KI519643.1:2211736-2211864	NC_049692.1:15293544-15293672	BDQW01000003.1:2434137-2434272	4:27871127-27871262	13:20582139-20582272	5:4601191-4601328	CM017903.1:4748208-4748285	4:14752921-14753049	NC_036780.1:16585295-16585430
vCNE_3065	chr16:79048328-79048485	8:20573780-20573903			25:36786643-36786783										CM018549.1:18933619-18933723								CM017894.1:4962011-4962129
vCNE_3066	chr16:79159161-79159464	18:5144212-5144338	CM015713.1:6375425-6375570	CM014081.1:24087395-24087529		HG916845.1:12178605-12178739	groupII:12449042-12449166	NC_051444.1:10125834-10125944	VIII:15842589-15842723	CYIF01000108.1:2345695-2345829	KV751315.1:5401421-5401549	KV884692.1:8330092-8330205	LG1:23770106-23770234	3:22774197-22774324		CM020911.1:28753629-28753763	KI519643.1:2195203-2195342	NC_049692.1:15308757-15308885	BDQW01000003.1:2450362-2450496	4:27886585-27886719	13:20593858-20593978	13:4671441-4671530		4:14736551-14736679	NC_036780.1:16561640-16561768
vCNE_3067	chr16:79164558-79164759	8:20610964-20611041	CM015715.1:17104524-17104647	CM014084.1:14064111-14064245	25:36754833-36754910		groupXIX:15579277-15579423	NC_051440.1:17653789-17653910	XXI:20124983-20125117	CYIF01000098.1:2974456-2974590	KV751367.1:335246-335369				CM018549.1:18948488-18948561	CM020916.1:13563411-13563545	KI519623.1:2494680-2494801	NC_049697.1:16070551-16070685	BDQW01000219.1:4565701-4565835	8:8284136-8284270			CM017894.1:4943993-4944070	2:12963906-12964027
vCNE_3068	chr16:79165836-79166040	8:20613841-20613966			25:36751294-36751419		groupXIX:15580433-15580511	NC_051440.1:17652036-17652112		CYIF01000098.1:2973244-2973322		KV884693.1:704369-704447	LG7:56060425-56060503		CM018549.1:18950036-18950187	CM020916.1:13565089-13565166							CM017894.1:4940906-4941032	2:12962059-12962135	NC_036786.1:8932233-8932311
vCNE_3069	chr16:79176962-79177151	8:20617625-20617801	CM015715.1:17101222-17101398	CM014084.1:14067674-14067850	25:36748153-36748315	HG916846.1:8151796-8151972	groupXIX:15581945-15582121	NC_051440.1:17650120-17650295	XXI:20121381-20121557	CYIF01000098.1:2971096-2971272	KV751367.1:330230-330404	KV884693.1:706237-706413	LG7:56058673-56058849	6:20771698-20771873	CM018549.1:18952155-18952331	CM020916.1:13567071-13567247	KI519623.1:2498839-2499012	NC_049697.1:16067722-16067898	BDQW01000219.1:4562229-4562405	8:8288315-8288491	9:3300065-3300243	13:4666804-4666982	CM017894.1:4936714-4936887	2:12959484-12959657	NC_036786.1:8933971-8934145
vCNE_3070	chr16:79177162-79177245														CM018549.1:18952444-18952493
vCNE_3071	chr16:79202711-79202790	8:20623570-20623641	CM015713.1:6369509-6369581	CM014081.1:24080996-24081068		HG916845.1:12172591-12172666	groupII:12456699-12456770	NC_051444.1:10131048-10131120	VIII:15849493-15849565	CYIF01000108.1:2351730-2351802	KV751315.1:5394872-5394944	KV884693.1:708722-708782	LG1:23776188-23776260	3:22782743-22782815	CM018549.1:18956028-18956102	CM020911.1:28761076-28761148	KI519643.1:2187346-2187418	NC_049692.1:15314779-15314851	BDQW01000003.1:2456497-2456569	8:8290993-8291053	9:3298064-3298139				NC_036780.1:16555749-16555821
vCNE_3072	chr16:79302828-79303032	18:5065522-5065714	CM015713.1:6349309-6349435	CM014081.1:24063566-24063692		HG916845.1:12153916-12154043			VIII:15867037-15867163	CYIF01000108.1:2370115-2370241									BDQW01000003.1:2476848-2476974
vCNE_3073	chr16:79578834-79579048	8:20730670-20730782												3:22850999-22851075								13:4642152-4642262
vCNE_3074	chr16:79600727-79600940	18:4916077-4916210	CM015715.1:17049321-17049448	CM014084.1:14120800-14120945		HG916846.1:8202629-8202774	groupXIX:15626414-15626559		XXI:20068769-20068914	CYIF01000098.1:2919655-2919800		KV884693.1:758974-759149	LG7:56008098-56008236		CM018546.1:29205457-29205525	CM020916.1:13618786-13618931	KI519623.1:2555376-2555444	NC_049697.1:16017084-16017207	BDQW01000219.1:4502116-4502261	8:8342962-8343087			CM017894.1:4862953-4863029	2:12900547-12900615	NC_036786.1:8986397-8986535
vCNE_3075	chr16:79900359-79900481																			4:28005824-28005880
vCNE_3076	chr16:79916581-79916834	18:4835931-4836120	CM015715.1:17042138-17042257	CM014084.1:14127954-14128073	25:36655459-36655575	HG916846.1:8210310-8210429	groupXIX:15633334-15633437	NC_051440.1:17592390-17592509	XXI:20061611-20061730	CYIF01000098.1:2912064-2912183	KV751367.1:272716-272812	KV884693.1:765398-765504	LG1:23878502-23878673	6:20711275-20711370	CM018546.1:29247250-29247433	CM020916.1:13627123-13627242	KI519623.1:2563663-2563783	NC_049697.1:16009102-16009196	BDQW01000219.1:4494307-4494426	4:28010956-28011141	9:3260023-3260172	13:4627200-4627295	CM017894.1:4845315-4845431	2:12892091-12892186	NC_036786.1:8994177-8994296
vCNE_3077	chr16:79936496-79936816	18:4823808-4823954	CM015715.1:17038871-17039078	CM014084.1:14133003-14133249	18:29295900-29296050	HG916846.1:8213989-8214190	groupXIX:15637048-15637294	NC_051440.1:17588932-17589177	XXI:20056247-20056493	CYIF01000098.1:2908299-2908500	KV751367.1:266023-266224	KV884693.1:769878-770079	LG7:55994590-55994790	6:20706317-20706577	CM018549.1:19041133-19041262	CM020916.1:13630965-13631166	KI519623.1:2567946-2568146	NC_049697.1:16005574-16005820	BDQW01000219.1:4490275-4490477	8:8357146-8357347	9:3257666-3257911	13:4624831-4625056	CM017894.1:4840919-4841059	2:12887663-12887863	NC_036786.1:8998254-8998454
vCNE_3078	chr16:80109686-80109964	8:20799976-20800074			25:36626465-36626592										CM018549.1:19052271-19052398								CM017894.1:4823423-4823667
vCNE_3079	chr16:80121939-80122049	8:20801712-20801765			25:36618923-36618975										CM018549.1:19053892-19053945								CM017894.1:4819827-4819879
vCNE_3080	chr16:80169977-80170414	8:20804501-20804796	CM015713.1:6242237-6242314	CM014081.1:23968392-23968468	25:36613666-36613910	HG916845.1:12046126-12046202				CYIF01000108.1:2476379-2476455		KV884692.1:8467214-8467290			CM018549.1:19055270-19055527	CM020911.1:28897449-28897526		NC_049692.1:15433056-15433132	BDQW01000003.1:2586077-2586153	4:28032291-28032367			CM017894.1:4813238-4813462
vCNE_3081	chr16:80317039-80317420				25:36601176-36601299										CM018549.1:19061885-19062007								CM017894.1:4805374-4805550
vCNE_3082	chr16:80339465-80339694	8:20819577-20819700	CM015715.1:17018834-17018966	CM014084.1:14157075-14157204	25:36596480-36596609	HG916846.1:8234409-8234538	groupXIX:15653615-15653745	NC_051440.1:17570555-17570684	XXI:20032384-20032513	CYIF01000098.1:2889082-2889211	KV751367.1:246697-246829	KV884693.1:798233-798362	LG7:55973488-55973617	6:20685650-20685779	CM018549.1:19065035-19065136	CM020916.1:13655901-13656030	KI519623.1:2588725-2588854	NC_049697.1:15985943-15986072	BDQW01000219.1:4460186-4460315	8:8377381-8377510	9:3242490-3242620	13:4612430-4612559	CM017894.1:4802706-4802834	2:12868248-12868377	NC_036786.1:9020991-9021120
vCNE_3083	chr16:80389841-80390263	8:20822751-20822853	CM015715.1:17015702-17016008	CM014084.1:14159151-14159419	25:36592651-36592862	HG916846.1:8236137-8236443	groupXIX:15655075-15655342	NC_051440.1:17568278-17568563	XXI:20030155-20030423	CYIF01000098.1:2887178-2887484	KV751367.1:244615-244883	KV884693.1:799802-800087	LG7:55971067-55971380	6:20682154-20682380	CM018549.1:19066916-19067139	CM020916.1:13657744-13658012	KI519623.1:2590651-2590919	NC_049697.1:15983867-15984203	BDQW01000219.1:4458440-4458708	8:8379546-8379814	9:3241062-3241330	13:4610928-4611196	CM017894.1:4796513-4796740	2:12865104-12865372	NC_036786.1:9023349-9023662
vCNE_3084	chr16:80436863-80436925	8:20832925-20832967	CM015715.1:17009513-17009555	CM014084.1:14166381-14166423	25:36452093-36452135	HG916846.1:8243479-8243521	groupXIX:15660624-15660673	NC_051440.1:17560517-17560559	XXI:20023267-20023309	CYIF01000108.1:2491502-2491557	KV751367.1:237042-237084	KV884693.1:807713-807762	LG7:55961081-55961123		CM018549.1:19074486-19074528	CM020911.1:28914502-28914557	KI519623.1:2604765-2604807	NC_049697.1:15978066-15978108	BDQW01000219.1:4451006-4451048	8:8387786-8387828	9:3236141-3236183	13:4604581-4604623	CM017894.1:4778457-4778499	2:12856712-12856754	NC_036786.1:9031647-9031689
vCNE_3085	chr16:80436953-80437096									CYIF01000098.1:2880368-2880491	KV751367.1:236868-236991		LG7:55960907-55961030								9:3235967-3236090	13:4604407-4604530			NC_036786.1:9031740-9031863
vCNE_3086	chr16:80481190-80481436	8:20838226-20838348	CM015715.1:17007282-17007390	CM014084.1:14168594-14168736		HG916846.1:8245883-8246025	groupXIX:15669975-15670116	NC_051440.1:17558354-17558496	XXI:20020934-20021076	CYIF01000098.1:2878118-2878264	KV751367.1:234835-234977	KV884693.1:809874-810016	LG7:55958885-55959027	6:20671947-20672089	CM018549.1:19079493-19079603	CM020916.1:13667209-13667350	KI519623.1:2606823-2606964	NC_049697.1:15975677-15975820	BDQW01000219.1:4448601-4448743	8:8389973-8390133	9:3233904-3234013	13:4602460-4602601		2:12854589-12854700	NC_036786.1:9033753-9033895
vCNE_3087	chr16:81166560-81166604																		BDQW01000052.1:7262729-7262772
vCNE_3088	chr16:81550828-81550989	APWO02000150.1:788841-788969			22:38530482-38530649										CM018561.1:20222312-20222465	CM020912.1:2639293-2639422					13:1347901-1348046	21_random:1559319-1559449		14:21232872-21233003
vCNE_3089	chr16:81551182-81551272	APWO02000150.1:788859-788949						NC_051446.1:26856470-26856560							CM018561.1:20222373-20222449
vCNE_3090	chr16:84704411-84704535				7:69176201-69176299													NC_049692.1:13719679-13719790
vCNE_3091	chr16:85170672-85170753	18:5703747-5703821													CM018546.1:28710723-28710792						13:20444662-20444732	5:4741177-4741248
vCNE_3092	chr16:85171043-85171110																					5:4741551-4741602
vCNE_3093	chr16:85171141-85171234																				13:20444178-20444263
vCNE_3094	chr16:85208768-85208955	APWO02001464.1:143926-144080		CM014095.1:30886208-30886403										1:514417-514571	CM018556.1:33843-34030					CAAHFC010000007.1:110697-110854			CM017912.1:1429717-1429808
vCNE_3095	chr16:85220214-85220575	18:5740432-5740601	CM015713.1:6646407-6646529	CM014081.1:24367509-24367635	18:30192073-30192241	HG916845.1:12465042-12465168	groupII:12242799-12242920	NC_051444.1:9871385-9871509	VIII:15574595-15574721	CYIF01000108.1:2090833-2090959	KV751315.1:5704494-5704620	KV884692.1:8064114-8064227	LG1:23445554-23445680	3:22474197-22474322	CM018546.1:28689316-28689460	CM020911.1:28403240-28403366	KI519643.1:2506103-2506234	NC_049692.1:15065958-15066084	BDQW01000003.1:2166566-2166692	4:27579230-27579353	13:20436931-20437059	5:4749017-4749100	CM017903.1:3180822-3180956	4:15021652-15021776	NC_036780.1:16889793-16889919
vCNE_3096	chr16:85431762-85431969	8:14501803-14501885	CM015713.1:6697574-6697685		18:30288191-30288292	HG916845.1:12517823-12517934	groupII:12202887-12202996	NC_051444.1:9823189-9823297	VIII:15524777-15524888	CYIF01000108.1:2040137-2040248	KV751315.1:5749726-5749831	KV884692.1:8014032-8014143	LG1:23394456-23394564	3:22415828-22415937	CM018546.1:28604544-28604647	CM020911.1:28344667-28344778	KI519643.1:2560883-2560991	NC_049692.1:15015493-15015604	BDQW01000003.1:2089629-2089740	4:27522448-27522559	13:20404512-20404617	5:4782306-4782411		4:15077555-15077663	NC_036780.1:16942710-16942818
vCNE_3097	chr16:85462476-85462639	18:5881555-5881671
vCNE_3098	chr16:85509894-85510003	8:14474352-14474420													CM018549.1:15047760-15047831
vCNE_3099	chr16:85555129-85555258	8:14462183-14462276													CM018549.1:15043967-15044036
vCNE_3100	chr16:85587263-85587435																			4:27468170-27468246
vCNE_3101	chr16:86101047-86101170	18:6157497-6157553	CM015713.1:6851251-6851312	CM014081.1:24681926-24681987	18:30621272-30621348	HG916845.1:12670484-12670545	groupII:12084041-12084102	NC_051444.1:9665982-9666043	VIII:15371731-15371792	CYIF01000108.1:1891784-1891845	KV751315.1:5893698-5893756	KV884692.1:7854787-7854848	LG1:23230695-23230756	3:22266294-22266348		CM020911.1:28178252-28178313	KI519643.1:2746329-2746381	NC_049692.1:14873618-14873679	BDQW01000003.1:1935798-1935859	4:27350897-27350958	13:20296039-20296100	5:4897860-4897921		4:15254756-15254808	NC_036780.1:17109127-17109188
vCNE_3102	chr16:86294617-86294803	18:6205008-6205168	CM015713.1:6876126-6876256	CM014081.1:24709502-24709632	18:30723114-30723235	HG916845.1:12699128-12699258	groupII:12063137-12063266	NC_051444.1:9640050-9640209	VIII:15343968-15344098	CYIF01000108.1:1865492-1865622	KV751315.1:5919889-5920019	KV884692.1:7828304-7828434	LG1:23206925-23207053	3:22231204-22231313	CM018546.1:28313409-28313543	CM020911.1:28143466-28143597	KI519643.1:2775014-2775143	NC_049692.1:14849667-14849823	BDQW01000003.1:1887571-1887701	4:27319191-27319321	13:20275544-20275674	5:4917093-4917249	CM017903.1:2763517-2763651	4:15282493-15282622	NC_036780.1:17132852-17132980
vCNE_3103	chr16:86396486-86396760	18:6253583-6253822	CM015713.1:6896312-6896478	CM014081.1:24729016-24729182	18:30777104-30777318	HG916845.1:12722576-12722818	groupII:12045834-12046000	NC_051444.1:9620831-9620997	VIII:15318801-15318965	CYIF01000108.1:1845086-1845252	KV751315.1:5938573-5938761	KV884692.1:7807243-7807409	LG1:23186936-23187102	3:22210652-22210822	CM018546.1:28274177-28274388	CM020911.1:28123351-28123592	KI519643.1:2801652-2801818	NC_049692.1:14830877-14831043	BDQW01000003.1:1865296-1865462	4:27296125-27296335	13:20260559-20260769	5:4933678-4933888	CM017903.1:2717130-2717341	4:15310249-15310415	NC_036780.1:17152246-17152412
vCNE_3104	chr16:86497205-86497309	18:6294573-6294656	CM015713.1:6916421-6916516	CM014081.1:24749346-24749441		HG916845.1:12743876-12743971	groupII:12026740-12026835	NC_051444.1:9599951-9600046	VIII:15298086-15298181	CYIF01000108.1:1823398-1823493	KV751315.1:5959330-5959423	KV884692.1:7786298-7786393	LG1:23167336-23167431	3:22188136-22188189	CM018546.1:28237395-28237461	CM020911.1:28101157-28101252	KI519643.1:2825959-2825999	NC_049692.1:14811284-14811380	BDQW01000003.1:1844095-1844189	4:27271142-27271240	13:20244587-20244683	5:4948288-4948385	CM017903.1:2701363-2701430	4:15336982-15337026	NC_036780.1:17171900-17171995
vCNE_3105	chr16:86577487-86577613	18:15735569-15735687	CM015715.1:27380966-27381088	CM014084.1:24300186-24300304	18:17487478-17487574	HG916846.1:26110171-26110289	groupXIX:1560846-1560933		XXI:10438550-10438668	CYIF01000218.1:238560-238678	KV751352.1:5375239-5375350	KV884815.1:1829837-1829955	LG7:3001658-3001767	6:26289634-26289722	CM018546.1:12725281-12725397		KI519819.1:917318-917411	NC_049697.1:24810599-24810686	BDQW01000242.1:8963963-8964081	8:35521390-35521501			CM017903.1:17259296-17259392	2:4218444-4218537	NC_036786.1:62883863-62883972
vCNE_3106	chr16:86578196-86578507	18:15734208-15734381	CM015715.1:27386338-27386618	CM014084.1:24296644-24296921	18:17485442-17485736	HG916846.1:26112752-26113031	groupXIX:1562424-1562491	NW_023665832.1:15423-15550	XXI:10441616-10441891	CYIF01000218.1:240643-240926	KV751352.1:5371532-5371798	KV884815.1:1827950-1828231	LG7:3004919-3005196	6:26290523-26290789	CM018546.1:12724464-12724772	CM020916.1:41767505-41767787	KI519819.1:918997-919276	NC_049697.1:24809099-24809383	BDQW01000242.1:8961580-8961863	8:35524177-35524455	CAAJGN020000064.1:392198-392303	Un_random:70431505-70431598	CM017903.1:17259820-17260093	2:4216375-4216655	NC_036786.1:62870937-62871214
vCNE_3107	chr16:87358429-87358531	8:12556640-12556716	CM015715.1:18188037-18188115	CM014084.1:33592261-33592339	25:21882940-21883010	HG916846.1:6970019-6970097	groupXIX:14663408-14663486		XVIII:1055165-1055243	CYIF01000098.1:4056980-4057055		KV884848.1:913875-913953	LG7:56886831-56886913	6:22018581-22018659	CM018549.1:13783694-13783763	CM020916.1:12242991-12243069	KI519623.1:1115804-1115882		BDQW01000219.1:6291321-6291399	8:6952447-6952525	9:7458239-7458317	13:5453615-5453693	CM017894.1:5887757-5887835	2:14337681-14337759
vCNE_3108	chr16:88460922-88461018																					Un_random:14331672-14331758
vCNE_3109	chr16:88464747-88465045	18:15659022-15659293	CM015715.1:27471355-27471510	CM014084.1:24216282-24216437	18:17385533-17385804		groupXIX:1628372-1628529	NC_051440.1:26104064-26104355	XXI:10506576-10506731	CYIF01000218.1:323815-324098	KV751352.1:5230535-5230686	KV884815.1:1730350-1730631	LG7:3278890-3279045	6:26386852-26387142	CM018546.1:12670640-12670911	CM020916.1:41893281-41893445	KI519819.1:1000272-1000427	NC_049697.1:24752956-24753111	BDQW01000242.1:8856891-8857057	8:35665250-35665405			CM017903.1:17297009-17297280	2:4136245-4136400	NC_036786.1:62681060-62681224
vCNE_3110	chr16:88473924-88474141	18:15652898-15653069	CM015715.1:27478089-27478258	CM014084.1:24210166-24210335	18:17373608-17373779	HG916846.1:26201743-26201912	groupXIX:1633050-1633186	NC_051440.1:26110579-26110747	XXI:10512697-10512866	CYIF01000218.1:329070-329239			LG7:3284601-3284770	6:26396454-26396620	CM018546.1:12666465-12666637	CM020916.1:41898428-41898597	KI519819.1:1006286-1006421	NC_049697.1:24746605-24746743	BDQW01000242.1:8851159-8851334	8:35673774-35673943		Un_random:86967185-86967299	CM017903.1:17301880-17302052	2:4131019-4131154	NC_036786.1:62675743-62675912
vCNE_3111	chr16:88479572-88479649		CM015715.1:27490892-27490946	CM014084.1:24197703-24197757	18:17351397-17351452	HG916846.1:26217821-26217875	groupXIX:1643823-1643877	NC_051440.1:26124878-26124932	XXI:10525126-10525180	CYIF01000218.1:344845-344899						CM020916.1:41912279-41912333	KI519819.1:1022094-1022148		BDQW01000242.1:8834097-8834151	8:35694361-35694415			CM017903.1:17311283-17311327	2:4115109-4115163
vCNE_3112	chr16:88480972-88481135	18:15635266-15635432	CM015715.1:27495000-27495128	CM014084.1:24193392-24193520	18:17348403-17348530	HG916846.1:26222531-26222659	groupXIX:1647750-1647878	NC_051440.1:26127167-26127295	XXI:10529400-10529528	CYIF01000218.1:350277-350405	KV751352.1:5194302-5194429	KV884815.1:1700717-1700845	LG7:3301657-3301785	6:26413830-26413957	CM018546.1:12653970-12654133	CM020916.1:41917174-41917302	KI519819.1:1026710-1026838	NC_049697.1:24730779-24730907	BDQW01000242.1:8830974-8831102	8:35700020-35700148		Un_random:97881424-97881549	CM017903.1:17313094-17313257	2:4110118-4110246	NC_036786.1:62658700-62658828
vCNE_3113	chr16:89035368-89035503	APWO02000047.1:709704-709759	CM015713.1:11507591-11507712	CM014081.1:30054821-30054940	7:55823750-55823869	HG916845.1:17631213-17631334	groupII:8392062-8392168	NC_051444.1:4939845-4939951	VIII:10455524-10455642	CYIF01000244.1:588864-588973	KV751315.1:10940909-10941017	KV884692.1:3176236-3176357	LG1:17568917-17569026	3:17520519-17520626	CM018565.1:11820504-11820627	CM020911.1:22620809-22620927	KI519670.1:650666-650776	NC_049692.1:10561508-10561621	BDQW01001299.1:2156981-2157088	4:21734918-21735038			CM017895.1:36288399-36288529	4:20692207-20692316	NC_036780.1:22466529-22466638
vCNE_3114	chr16:89038467-89038628	APWO02000047.1:722395-722539	CM015713.1:11503420-11503538	CM014081.1:30049758-30049900	7:55835102-55835247	HG916845.1:17626323-17626441	groupII:8396247-8396365	NC_051444.1:4950504-4950635	VIII:10460086-10460228	CYIF01000244.1:593271-593413	KV751315.1:10937070-10937213	KV884692.1:3181471-3181589	LG1:17572235-17572377	3:17524046-17524183	CM018565.1:11812771-11812900	CM020911.1:22625239-22625357	KI519670.1:644146-644253	NC_049692.1:10565225-10565353	BDQW01001299.1:2160798-2160916	4:21739638-21739756	13:17317346-17317488	5:7772174-7772302	CM017895.1:36292266-36292395	4:20686401-20686508	NC_036780.1:22462137-22462279
vCNE_3115	chr16:89074420-89074499							NC_051438.1:30014042-30014101	XXIV:5772782-5772858	CYIF01000681.1:20893-20969									BDQW01000309.1:1370005-1370077
vCNE_3116	chr16:89143895-89143986	APWO02000047.1:890351-890391	CM015713.1:11447721-11447761	CM014081.1:29983189-29983229	7:56013267-56013307	HG916845.1:17560250-17560290	groupII:8447537-8447577	NC_051444.1:5027267-5027340	VIII:10528253-10528293	CYIF01000244.1:652179-652219	KV751315.1:10875364-10875404	KV884692.1:3240410-3240450	LG1:17648273-17648346	3:17591161-17591234	CM018565.1:11697910-11697950	CM020911.1:22704252-22704292	KI519670.1:577585-577658	NC_049692.1:10621702-10621742	BDQW01001299.1:2222944-2222984	4:21813061-21813101	13:17359510-17359550	5:7711666-7711739	CM017895.1:36364868-36364908	4:20612643-20612716	NC_036780.1:22385165-22385238
vCNE_3117	chr16:89359454-89359638	APWO02000047.1:1156133-1156310			7:56297686-56297833								LG1:17768270-17768392		CM018565.1:11559188-11559336								CM017895.1:36467911-36468056		NC_036780.1:22255211-22255333
vCNE_3118	chr17:2172255-2172453	1:25190132-25190260	CM015719.1:5412620-5412743	CM014090.1:10347623-10347734	15:25780836-25780940	HG916830.1:20635262-20635373	groupI:11677714-11677852	NC_051431.1:8140178-8140289	VII:20908883-20908994	CYIF01001071.1:12284-12394	KV751316.1:9216565-9216628	KV884840.1:419743-419847	LG14:27047551-27047686	13:10975749-10975860	CM018554.1:11652907-11653020	CM020910.1:36406111-36406222	KI519673.1:610864-610975	NC_049690.1:11001282-11001393	BDQW01000330.1:1693169-1693298	2:10380432-10380543	11:10966945-10967056	16:3293428-3293539	CM017917.1:12687235-12687366	18:27454952-27455063	NC_036793.1:25102877-25102980
vCNE_3119	chr17:2179611-2179939	1:25184132-25184361	CM015719.1:5408964-5409182	CM014090.1:10351136-10351354	15:25791580-25791798	HG916830.1:20638293-20638511	groupI:11680113-11680330	NC_051431.1:8137671-8137889	VII:20905385-20905603	CYIF01001071.1:22402-22620	KV751316.1:9220670-9220888	KV884840.1:415339-415556	LG14:27051532-27051750	13:10971444-10971662	CM018554.1:11656324-11656542	CM020910.1:36409119-36409337	KI519673.1:606908-607136	NC_049690.1:10997239-10997457	BDQW01000330.1:1689082-1689310	2:10376598-10376816	11:10969309-10969524	16:3296132-3296347	CM017917.1:12690900-12691117	18:27458781-27459009	NC_036793.1:25106817-25107035
vCNE_3120	chr17:2191805-2191945	1:25175134-25175208	CM015719.1:5405725-5405788	CM014090.1:10354540-10354603	15:25797647-25797707	HG916830.1:20641774-20641837	groupI:11682089-11682152	NC_051431.1:8135264-8135327	VII:20902135-20902198	CYIF01001071.1:25411-25474	KV751316.1:9222537-9222600	KV884840.1:411527-411590	LG14:27053780-27053843	13:10967690-10967753	CM018554.1:11660819-11660879	CM020910.1:36412164-36412227	KI519673.1:603791-603854	NC_049690.1:10995128-10995191	BDQW01000330.1:1686211-1686274	2:10373635-10373698	11:10970961-10971021	16:3297836-3297900	CM017917.1:12693911-12693971	18:27462460-27462523	NC_036793.1:25110004-25110067
vCNE_3121	chr17:2215693-2215794	1:25140229-25140283	CM015719.1:5387442-5387499	CM014090.1:10369518-10369572		HG916830.1:20658058-20658116	groupI:11700386-11700439		VII:20887050-20887108	CYIF01000241.1:763116-763170	KV751316.1:9237175-9237232	KV884840.1:393925-393956	LG14:27072160-27072218		CM018554.1:11681056-11681117	CM020910.1:36429292-36429349	KI519673.1:574340-574395	NC_049690.1:10980553-10980609	BDQW01000330.1:1670576-1670630	2:10357076-10357130	11:10981476-10981507	16:3307541-3307585	CM017917.1:12707463-12707527	18:27492426-27492483	NC_036793.1:25128569-25128627
vCNE_3122	chr17:2401690-2401758										KV751332.1:9468761-9468815					CM020924.1:17713026-17713080
vCNE_3123	chr17:2983229-2983298				15:30305730-30305795
vCNE_3124	chr17:2983749-2983805	1:8954529-8954571
vCNE_3125	chr17:3680180-3680234	APWO02002154.1:489627-489674	CM015724.1:23696518-23696568	CM014083.1:37860911-37860964			groupXVII:4575872-4575925	NC_051433.1:30236548-30236601	JRPU02000030.1:827302-827355				LG13:1805706-1805753	6:4759992-4760045	CM018563.1:1867590-1867638	CM020923.1:28885333-28885378			BDQW01000458.1:815952-816004	1:2511520-2511573	14:15936924-15936978	Un_random:101783293-101783346		14:22324942-22324995
vCNE_3126	chr17:3680337-3680384								I:9713892-9713932											1:2512377-2512422	7:16560467-16560510
vCNE_3127	chr17:3755065-3755116																					1_random:1079707-1079754
vCNE_3128	chr17:5669050-5669163	1:9359977-9360070			15:29932560-29932657										CM018554.1:21947196-21947292								CM017917.1:14503724-14503817
vCNE_3129	chr17:9206233-9206370	13:1730354-1730402	CM015714.1:13780503-13780546		6:19817839-19817910	HG916847.1:14433247-14433302		NC_051432.1:2567198-2567290		CYIF01000114.1:1026410-1026453	KV751317.1:24014142-24014205		LG6:26294522-26294618	1:9081856-9081963		CM020909.1:22772696-22772793		NC_049695.1:14087784-14087827	BDQW01000621.1:1482698-1482741	1:23285571-23285626	17:2324669-2324721	Un_random:15625598-15625650			NC_036785.1:23885639-23885735
vCNE_3130	chr17:9331881-9332242	APWO02000046.1:2704790-2704895	CM015726.1:21296855-21297046	CM014100.1:6370968-6371160	3:25694428-25694524	HG916848.1:976928-977119	groupXI:3582061-3582229	NC_051441.1:17640303-17640420	XII:26538255-26538447	CYIF01000139.1:1449736-1449927	KV751337.1:2882654-2882822	KV884980.1:1276724-1276906	LG4:8680429-8680620	8:20902725-20902849	CM018553.1:12668294-12668461	CM020923.1:3782268-3782459	KI519724.1:1401482-1401602	NC_049706.1:5928269-5928438	BDQW01001191.1:750130-750321	23:7533249-7533440	5:322391-322503	Un_random:101031583-101031690	CM017913.1:20016790-20016900	16:20696595-20696715	NC_036783.1:6708301-6708421
vCNE_3131	chr17:12236161-12236247	9:36383815-36383863			17:16741113-16741160										CM018550.1:27565280-27565327								CM017907.1:3932082-3932137
vCNE_3132	chr17:12426067-12426178														CM018552.1:9220060-9220125
vCNE_3133	chr17:12472683-12473047	4:1657174-1657451	CM015731.1:17963083-17963385	CM014098.1:23404654-23404964		HG916851.1:52739136-52739446	scaffold_54:795961-796252	NC_051446.1:8637958-8638182	XVI:3063758-3064068	CYIF01000450.1:130529-130839	KV751349.1:3716445-3716748	KV884805.1:88005-88305	LG8:26233677-26233967		CM018552.1:9201376-9201617	CM020929.1:27734640-27734948	KI519614.1:6069875-6070121	NC_049705.1:6315546-6315855	BDQW01000068.1:18060347-18060647	20:3786788-3787065	1:7867070-7867330	2:3853438-3853619	CM017893.1:15014974-15015302	10:18995647-18995901	NC_036787.1:2194942-2195232
vCNE_3134	chr17:12549635-12549751																						CM017893.1:15020172-15020271
vCNE_3135	chr17:13643232-13643470	4:19126903-19126982	CM015731.1:4759676-4759783	CM014098.1:6608204-6608310	12:36744274-36744401	HG916838.1:13485356-13485463	groupV:3329318-3329426	NC_051446.1:22892316-22892423	XVI:20803196-20803302	CYIF01000039.1:2086606-2086714	KV751350.1:1153295-1153402	KV884827.1:18017-18124	LG8:7737263-7737385	19:15309823-15309926	CM018552.1:21454239-21454321	CM020929.1:8728034-8728141	KI519617.1:2761046-2761153	NC_049705.1:18264855-18265028	BDQW01000068.1:4403339-4403447	20:24209887-24209995	1:1422460-1422542	2:839635-839687	CM017893.1:5255987-5256112	10:13725778-13725885	NC_036787.1:18413803-18413925
vCNE_3136	chr17:13822753-13822964	APWO02001339.1:12542-12602	CM015731.1:4782088-4782162	CM014098.1:6631807-6631908	12:36804258-36804361	HG916838.1:13464495-13464596	groupV:3310512-3310586	NC_051446.1:22867207-22867308	XVI:20781174-20781275	CYIF01000039.1:2065187-2065261	KV751350.1:1127421-1127523	KV884827.1:37750-37824	LG8:7764275-7764376	19:15279888-15279989	CM018552.1:21417796-21417856	CM020929.1:8751879-8751953	KI519617.1:2738372-2738471	NC_049705.1:18241892-18241968	BDQW01000068.1:4426385-4426459	20:24234923-24235024	1:1409544-1409618	2:825363-825435	CM017893.1:5232309-5232412	10:13702522-13702596	NC_036787.1:18386150-18386250
vCNE_3137	chr17:14856252-14856548	4:13080022-13080166	CM015726.1:12302911-12303090			HG916848.1:9813023-9813201			XII:25955977-25956156	CYIF01000133.1:952767-952946	KV751340.1:4523441-4523620				CM018552.1:21211420-21211562		KI519688.1:266924-267038	NC_049706.1:13356200-13356378
vCNE_3138	chr17:14974635-14974828													19:15087841-15087895
vCNE_3139	chr17:18569566-18569673	18:20997215-20997299			18:24925017-24925101																		CM017903.1:14396830-14396914
vCNE_3140	chr17:18706654-18706717																		BDQW01002857.1:39654-39712
vCNE_3141	chr17:18706739-18706798	22:27289701-27289744		CM014097.1:31219222-31219279	3:7141669-7141724	HG916851.1:2298299-2298355			XIII:11385229-11385286	CYIF01000690.1:39155-39208	KV751393.1:1345884-1345941	KV884948.1:1284571-1284629	LG18:34390589-34390647		CM018558.1:17484873-17484922	CM020922.1:35444126-35444171	KI520027.1:341387-341433		BDQW01002857.1:31759-31806	CAAHFC010000005.1:273783-273838	17:9383257-9383315	Un_random:56325132-56325183		4:2444653-2444699	NC_036800.1:24786392-24786450
vCNE_3142	chr17:20776905-20776956	19:15710449-15710496	CM015721.1:14712498-14712544	CM014079.1:11818993-11819039		HG916832.1:13227487-13227533	groupXVI:10040069-10040115	NC_051435.1:11931906-11931952	XVIII:14783659-14783705	CYIF01000065.1:47558-47604	KV751321.1:13301644-13301690	KV884718.1:607945-607991	LG16:16577175-16577221	21:22229502-22229544	CM018545.1:17388042-17388089	CM020920.1:17581479-17581525	KI519626.1:2601306-2601352	NC_049701.1:12848981-12849022	BDQW01000052.1:11930147-11930197	9:18779745-18779791	1:19368214-19368260	2:13626090-13626135		7:16212269-16212315	NC_036795.1:17692420-17692466
vCNE_3143	chr17:28299783-28299958	2:7994344-7994436	CM015726.1:9646957-9647051	CM014100.1:19780606-19780700	3:37681712-37681855	HG916848.1:12511335-12511429	groupXI:14504108-14504202	NC_051441.1:6076599-6076693	XII:8106809-8106903	CYIF01000028.1:4086021-4086115	KV751374.1:673070-673158	KV884773.1:136157-136251	LG4:25809407-25809501	8:6940699-6940793	CM018553.1:5033193-5033336	CM020923.1:18399080-18399174	KI519704.1:1981266-1981360	NC_049706.1:15798290-15798384	BDQW01000044.1:1016553-1016647	23:22730237-22730331	5:11104917-11105011	3:12716572-12716666	CM017913.1:10612274-10612418	16:7791973-7792067	NC_036783.1:21424950-21425044
vCNE_3144	chr17:28304383-28304513	2:7987307-7987400	CM015726.1:9651581-9651681	CM014100.1:19777371-19777471	3:37687306-37687399	HG916848.1:12507721-12507821	groupXI:14501257-14501357	NC_051441.1:6079596-6079690	XII:8110093-8110193	CYIF01000028.1:4082508-4082608	KV751374.1:669477-669577	KV884773.1:131541-131641	LG4:25805670-25805770	8:6943778-6943870	CM018553.1:5037753-5037866	CM020923.1:18395429-18395529	KI519704.1:1984151-1984245	NC_049706.1:15794960-15795060	BDQW01000044.1:1020261-1020361	23:22734024-22734124	5:11102594-11102695	3:12713866-12713967	CM017913.1:10609098-10609192	16:7794838-7794932	NC_036783.1:21420723-21420823
vCNE_3145	chr17:28443363-28443505		CM015716.1:19394202-19394315	CM014082.1:4237062-4237198		HG916837.1:21186805-21186940	groupXVII:4890502-4890637	NC_051433.1:8411133-8411261	VI:15352718-15352855	CYIF01000074.1:380530-380665	KV751324.1:15395834-15395969	KV884689.1:2127795-2127933	LG5:6760169-6760304	5:11468120-11468256		CM020912.1:23306901-23307035	KI519612.1:597752-597883	NC_049693.1:8493647-8493779	BDQW01000121.1:2839927-2840062	6:14184893-14185028	19:11881324-11881459	11:3901190-3901326		20:12154458-12154588	NC_036784.1:31487505-31487640
vCNE_3146	chr17:29084565-29084716	1:26608861-26608969		CM014090.1:33610236-33610341	15:24111379-24111512	HG916830.1:2515612-2515717	groupI:19727389-19727498		VII:2351249-2351327	CYIF01000028.1:925969-926047	KV751364.1:2806948-2807026					CM020910.1:45505515-45505618		NC_049690.1:3235461-3235564	BDQW01000458.1:642438-642513	2:34544074-34544177			CM017917.1:11996552-11996683
vCNE_3147	chr17:31207047-31207243	20:7236927-7237010
vCNE_3148	chr17:32113994-32114079				3:25400577-25400657
vCNE_3149	chr17:36613311-36613421	1:11060564-11060625			15:28071880-28071972										CM018554.1:16536993-16537050			NC_049690.1:2961907-2961991		2:33713458-33713503			CM017917.1:13714665-13714757
vCNE_3150	chr17:36639448-36639550	1:11036512-11036590			15:28046426-28046483	HG916830.1:2927980-2928030		NC_051431.1:27198836-27198886							CM018554.1:16550325-16550408								CM017917.1:13702265-13702319
vCNE_3151	chr17:36645708-36645864	1:11029319-11029443	CM015719.1:676561-676683	CM014090.1:33226077-33226199	15:28036337-28036460	HG916830.1:2945984-2946106	groupI:19439592-19439714	NC_051431.1:27185557-27185679	VII:2730578-2730700	CYIF01000028.1:1241966-1242096	KV751364.1:2526473-2526595	KV885094.1:12575-12697			CM018554.1:16557589-16557713	CM020910.1:46264137-46264259	KI519938.1:726393-726515	NC_049690.1:2935014-2935136	BDQW01000153.1:45375-45497	2:33570800-33570922	11:885682-885802	16:8871901-8872030	CM017917.1:13696444-13696567	18:30811563-30811685
vCNE_3152	chr17:36655799-36656046									CYIF01000028.1:1259281-1259387
vCNE_3153	chr17:36661193-36661285	1:10992457-10992510			15:27995717-27995769										CM018554.1:16571361-16571440								CM017917.1:13682933-13682985
vCNE_3154	chr17:36661374-36661594	1:10987713-10987891	CM015719.1:706363-706537	CM014090.1:33194853-33195021	15:27993716-27993882	HG916830.1:2978266-2978434	groupVII:16303541-16303683	NC_051442.1:17003775-17003906	VII:2763602-2763770	CYIF01000028.1:1285349-1285523	KV751364.1:2499873-2500041	KV885094.1:122682-122854	LG14:4068178-4068346	14:17572299-17572430	CM018554.1:16572619-16572791	CM020910.1:46307424-46307592	KI519624.1:3059081-3059223	NC_049690.1:2900406-2900574	BDQW01000153.1:73961-74135	2:33524926-33525094	11:892892-893024	16:8866708-8866817	CM017917.1:13681759-13681928	11:22606667-22606809	NW_020192349.1:436901-437069
vCNE_3155	chr17:36672343-36672414			CM014090.1:33181679-33181721					VII:2773302-2773344	CYIF01000028.1:1296045-1296087					CM018554.1:16578386-16578418
vCNE_3156	chr17:36672459-36672643	1:10980402-10980546	CM015719.1:718604-718728	CM014090.1:33181448-33181598	15:27987348-27987508	HG916830.1:2988621-2988768	groupI:19383251-19383378	NC_051431.1:27118758-27118908	VII:2773425-2773575	CYIF01000028.1:1296168-1296318	KV751364.1:2493023-2493177	KV885094.1:156434-156581	LG14:4056065-4056229		CM018554.1:16578502-16578646	CM020910.1:46325207-46325361	KI520898.1:772-924	NC_049690.1:2890680-2890830	BDQW01000153.1:79333-79483	2:33469389-33469543	11:894044-894198	16:8865653-8865806	CM017917.1:13678169-13678277	18:30836706-30836858	NW_020192349.1:481527-481691
vCNE_3157	chr17:36682994-36683367	1:10969332-10969398	CM015719.1:728046-728108	CM014090.1:33171277-33171331	15:27976165-27976359	HG916830.1:2999181-2999236		NC_051431.1:27103070-27103138	VII:2788963-2789017	CYIF01000028.1:1316449-1316508		KV885094.1:195281-195340	LG14:4008647-4008715		CM018554.1:16583341-16583519	CM020910.1:46333537-46333592	KI519789.1:6122-6184	NC_049690.1:2879215-2879284	BDQW01000153.1:86848-86915	2:33410485-33410540	11:897613-897676		CM017917.1:13674095-13674290	18:30840492-30840564	NW_020192349.1:516353-516415
vCNE_3158	chr17:36689137-36689421	1:10963790-10963980	CM015719.1:730200-730369	CM014090.1:33168817-33168986	15:27973530-27973775	HG916830.1:3001285-3001454	groupI:19359678-19359847	NC_051431.1:27098035-27098204	VII:2791401-2791570	CYIF01000028.1:1319690-1319858	KV751364.1:2477215-2477385	KV885094.1:206745-206914	LG14:4006024-4006193		CM018554.1:16585994-16586184	CM020910.1:46339900-46340069		NC_049690.1:2877134-2877303	BDQW01000153.1:88507-88677	2:33398771-33398940	11:898683-898853		CM017917.1:13669977-13670222		NW_020192349.1:518233-518402
vCNE_3159	chr17:36701712-36702044	1:10946470-10946713	CM015719.1:752975-753217	CM014090.1:33151046-33151159	15:27952565-27952781	HG916830.1:3024398-3024511			VII:2808450-2808563	CYIF01000028.1:1341159-1341269	KV751364.1:2460688-2460798	KV885094.1:235640-235747	LG14:3987454-3987565		CM018554.1:16596969-16597182	CM020910.1:46365133-46365208		NC_049690.1:2858725-2858835	BDQW01000153.1:104320-104430	2:33376831-33376940			CM017917.1:13660715-13660917		NW_020192349.1:534784-534896
vCNE_3160	chr17:36705154-36705275	1:10941599-10941689	CM015719.1:755294-755384	CM014090.1:33148622-33148712	15:27949206-27949296	HG916830.1:3026572-3026662	groupI:19337737-19337827	NC_051431.1:27058121-27058212	VII:2810934-2811024	CYIF01000028.1:1343960-1344050	KV751364.1:2456832-2456922	KV885094.1:260526-260616	LG14:3984422-3984512	13:29071535-29071626	CM018554.1:16598333-16598423	CM020910.1:46368571-46368661	KI519789.1:40517-40607	NC_049690.1:2856361-2856451	BDQW01000153.1:107549-107639	2:33373271-33373361	11:909899-909989		CM017917.1:13659491-13659583	18:30865571-30865655	NW_020192349.1:540878-540968
vCNE_3161	chr17:36705293-36705503	1:10941377-10941564	CM015719.1:755419-755606	CM014090.1:33148400-33148587	15:27948984-27949171	HG916830.1:3026697-3026884	groupI:19337516-19337703	NC_051431.1:27057900-27058087	VII:2811059-2811246	CYIF01000028.1:1344085-1344272	KV751364.1:2456609-2456796	KV885094.1:260651-260838	LG14:3984201-3984388	13:29071659-29071846	CM018554.1:16598458-16598645	CM020910.1:46368696-46368883	KI519789.1:40642-40828	NC_049690.1:2856138-2856325	BDQW01000153.1:107674-107861	2:33373049-33373236	11:910024-910210	16:8850813-8851000	CM017917.1:13659270-13659457	18:30865696-30865882	NW_020192349.1:541002-541189
vCNE_3162	chr17:36721767-36722039	1:10927208-10927471	CM015719.1:774593-774776	CM014090.1:33130167-33130347	15:27936141-27936274	HG916830.1:3045899-3046080	groupI:19307783-19307931	NC_051431.1:27025510-27025693	VII:2825367-2825547	CYIF01000028.1:1360502-1360685	KV751364.1:2442000-2442161	KV885094.1:409872-410055	LG14:3944004-3944187		CM018554.1:16606220-16606396	CM020910.1:46386423-46386587	KI519789.1:64271-64454	NC_049690.1:2842094-2842277	BDQW01000153.1:123400-123587	2:33358621-33358802	11:917183-917312	16:8846507-8846597	CM017917.1:13653442-13653620	18:30878528-30878711	NW_020192349.1:575570-575753
vCNE_3163	chr17:36727966-36728171	1:10915574-10915737	CM015719.1:810643-810825	CM014090.1:33096240-33096403	15:27921584-27921762	HG916830.1:3062947-3063130			VII:2846351-2846535	CYIF01000028.1:1373915-1374079	KV751364.1:2420421-2420513	KV885094.1:336552-336643	LG14:3919626-3919788		CM018554.1:16613925-16614088	CM020910.1:46433502-46433685		NC_049690.1:2824106-2824280	BDQW01000153.1:145566-145729	2:33336059-33336241	11:922250-922412	16:8841771-8841932	CM017917.1:13648681-13648865		NW_020192349.1:600634-600796
vCNE_3164	chr17:36728296-36728373																								NW_020192349.1:601142-601194
vCNE_3165	chr17:36728578-36728779	1:10911985-10912183			15:27920793-27920988										CM018554.1:16614826-16615021								CM017917.1:13647856-13648052
vCNE_3166	chr17:36731959-36732079	1:10908349-10908459			15:27918314-27918422										CM018554.1:16615969-16616079								CM017917.1:13646248-13646358
vCNE_3167	chr17:36746127-36746428	1:10893181-10893429	CM015719.1:842099-842352	CM014090.1:33073138-33073392	15:27909697-27909943	HG916830.1:3078480-3078735	groupI:19266546-19266807	NC_051431.1:26957279-26957537	VII:2866331-2866585	CYIF01000028.1:1396857-1397109	KV751364.1:2402351-2402624	KV885094.1:286275-286517	LG14:3893055-3893310	13:29108693-29108955	CM018554.1:16622846-16623090	CM020910.1:46462543-46462797	KI519789.1:79044-79306	NC_049690.1:2807368-2807623	BDQW01000153.1:161243-161499	2:33271563-33271812	11:926935-927015	16:8837101-8837204	CM017917.1:13641424-13641684	18:30905472-30905734	NW_020192349.1:624986-625241
vCNE_3168	chr17:36749567-36749872	1:10889485-10889736		CM014090.1:33071103-33071158	15:27906226-27906474	HG916830.1:3082786-3082841			VII:2868572-2868627	CYIF01000028.1:1400115-1400170	KV751364.1:2400759-2400814				CM018554.1:16625086-16625339	CM020910.1:46464961-46465015		NC_049690.1:2805882-2805937	BDQW01000153.1:163662-163717	2:33269095-33269150			CM017917.1:13639558-13639822
vCNE_3169	chr17:36791978-36792230	1:10842138-10842245	CM015719.1:893180-893291	CM014090.1:33037032-33037139	15:27841401-27841514	HG916830.1:3123782-3123893	groupI:19217843-19217976	NC_051431.1:26888539-26888650	VII:2906931-2907040	CYIF01000028.1:1431556-1431667	KV751364.1:2367644-2367754	KV885094.1:604385-604496	LG14:3855628-3855739	13:29166532-29166574	CM018554.1:16649557-16649663	CM020910.1:46527027-46527137	KI519789.1:110769-110872	NC_049690.1:2771676-2771786	BDQW01000153.1:195800-195911	2:33222310-33222421			CM017917.1:13620348-13620460	18:30942974-30943077	NW_020192349.1:690514-690625
vCNE_3170	chr17:36808298-36808446	1:10833356-10833467	CM015719.1:897550-897645	CM014092.1:22707416-22707518			groupI:19215524-19215611	NC_051431.1:26882721-26882809	XXII:16317433-16317535						CM018554.1:16652972-16653083	CM020910.1:46530439-46530527			BDQW01000153.1:199061-199149
vCNE_3171	chr17:36809462-36809679	1:10825569-10825737	CM015719.1:901310-901488	CM014090.1:33028661-33028837	15:27827947-27828143	HG916830.1:3133989-3134167	groupI:19211049-19211224	NC_051431.1:26878887-26879057	VII:2915780-2915958	CYIF01000028.1:1437638-1437816	KV751364.1:2361755-2361929	KV885094.1:631054-631254	LG14:3846272-3846419	13:29194729-29194880	CM018554.1:16656835-16657032	CM020910.1:46545283-46545461	KI519789.1:132766-132913	NC_049690.1:2761131-2761306	BDQW01000153.1:203900-204100	2:33215563-33215741	11:944090-944257	16:8822210-8822337	CM017917.1:13613962-13614134	18:30958540-30958719	NW_020192349.1:723082-723229
vCNE_3172	chr17:36814238-36814429	1:10813904-10814059	CM015719.1:904571-904638	CM014090.1:33024054-33024121	15:27827134-27827226	HG916830.1:3139393-3139460	groupI:19208363-19208418	NC_051431.1:26872935-26873001	VII:2920579-2920646	CYIF01000028.1:1442513-1442580	KV751364.1:2358498-2358565	KV885094.1:637929-637996	LG14:3831845-3831912	13:29199079-29199145	CM018554.1:16657848-16658000	CM020910.1:46556767-46556834	KI519789.1:134780-134846	NC_049690.1:2756658-2756725	BDQW01000153.1:207509-207576	2:33211366-33211433	11:945300-945367	16:8821199-8821265	CM017917.1:13613060-13613152	18:30960391-30960457	NW_020192349.1:744714-744781
vCNE_3173	chr17:36837420-36837903	1:10796428-10796933	CM015719.1:920562-920844	CM014090.1:33010695-33010979	15:27812759-27813040	HG916830.1:3157084-3157368	groupI:19167632-19167903	NC_051431.1:26849580-26849855	VII:2935396-2935680	CYIF01000028.1:1455137-1455421	KV751364.1:2343114-2343398	KV885094.1:695364-695646	LG14:3817083-3817368	13:29222104-29222388	CM018554.1:16666083-16666591	CM020910.1:46573015-46573286	KI519789.1:146209-146493	NC_049690.1:2744986-2745270	BDQW01000153.1:216811-217095	2:33198887-33199171	11:951232-951516	16:8815183-8815467	CM017917.1:13606395-13606676	18:30969386-30969670	NW_020192349.1:758999-759284
vCNE_3174	chr17:36846933-36847100	1:10788067-10788203			15:27806112-27806247										CM018554.1:16670697-16670833								CM017917.1:13601108-13601239
vCNE_3175	chr17:36857170-36857284	1:10773267-10773358	CM015719.1:942667-942734	CM014090.1:32991582-32991635	15:27791766-27791824	HG916830.1:3180627-3180692	groupI:19150643-19150703		VII:2953447-2953500	CYIF01000028.1:1478834-1478896	KV751364.1:2325667-2325743		LG14:3774939-3775002		CM018554.1:16674897-16674948	CM020910.1:46602083-46602148	KI519789.1:174683-174747	NC_049690.1:2727169-2727230	BDQW01000153.1:255748-255834	2:33173753-33173820	11:958496-958574		CM017917.1:13595838-13595929	18:30993703-30993767	NW_020192349.1:828893-828958
vCNE_3176	chr17:36864214-36864311	1:10765828-10765904	CM015719.1:947479-947544	CM014090.1:32988036-32988101	15:27781693-27781762	HG916830.1:3184674-3184738	groupI:19147424-19147489	NC_051431.1:26798812-26798893	VII:2957036-2957101	CYIF01000028.1:1481557-1481638	KV751364.1:2321504-2321569	KV885067.1:69145-69208	LG14:3765853-3765934	13:29246384-29246449		CM020910.1:46605743-46605824	KI519789.1:179134-179199	NC_049690.1:2723937-2724018	BDQW01000153.1:258650-258731	2:33169342-33169408	11:960718-960783	16:8807158-8807223		18:30998201-30998282	NW_020192349.1:835032-835113
vCNE_3177	chr17:36868938-36869088	1:10744593-10744648		CM014090.1:32980804-32980858		HG916830.1:3194870-3194924		NC_051431.1:26781352-26781406	VII:2965333-2965387		KV751364.1:2312269-2312323		LG14:3758011-3758065		CM018554.1:16682340-16682395					2:33160233-33160287	11:965705-965758	16:8802609-8802662	CM017917.1:13589635-13589690		NW_020192349.1:843245-843299
vCNE_3178	chr17:36875743-36875973	1:10740734-10740863	CM015719.1:958403-958533	CM014090.1:32979032-32979163	15:27767829-27767950	HG916830.1:3197436-3197567	groupI:19126399-19126532	NC_051431.1:26779304-26779433	VII:2966936-2967142	CYIF01000028.1:1496620-1496838	KV751364.1:2309534-2309748	KV885067.1:87167-87276	LG14:3756161-3756301		CM018554.1:16685206-16685419	CM020910.1:46621895-46622115		NC_049690.1:2711723-2711937	BDQW01000153.1:270992-271123	2:33156448-33156576	11:966753-966873	16:8800974-8801128	CM017917.1:13588687-13588808		NW_020192349.1:845925-846070
vCNE_3179	chr17:36879717-36880071	1:10733265-10733584	CM015719.1:962374-962507	CM014090.1:32970564-32970695	15:27765301-27765556	HG916830.1:3202630-3202761		NC_051431.1:26765015-26765146	VII:2974451-2974582	CYIF01000028.1:1502373-1502504					CM018554.1:16686833-16687139	CM020910.1:46630403-46630534		NC_049690.1:2708338-2708460	BDQW01000153.1:274807-274926	2:33151801-33151978			CM017917.1:13586719-13587037
vCNE_3180	chr17:36913094-36913305	1:10696175-10696368	CM015719.1:992481-992658	CM014090.1:32947172-32947349	15:27731425-27731617	HG916830.1:3229969-3230146	groupI:19097459-19097636	NC_051431.1:26714832-26714996	VII:2996999-2997176	CYIF01000028.1:1531953-1532130	KV751364.1:2284268-2284445	KV885067.1:149293-149468	LG14:3711649-3711830	13:29332437-29332609	CM018554.1:16706497-16706689	CM020910.1:46664996-46665173	KI519789.1:223190-223365	NC_049690.1:2681565-2681742	BDQW01000153.1:308650-308827	2:33125556-33125733	11:978441-978618	16:8797040-8797213	CM017917.1:13572877-13573070	18:31033271-31033446	NW_020192349.1:887275-887456
vCNE_3181	chr17:36930239-36930498	1:10674307-10674472	CM015719.1:1007059-1007226	CM014090.1:32932612-32932779	15:27717271-27717437		groupI:19066190-19066357	NC_051431.1:26685153-26685296	VII:3013815-3013982	CYIF01000028.1:1547084-1547320	KV751364.1:2263823-2263967	KV885067.1:179007-179243	LG14:3689694-3689861	13:29357196-29357409	CM018554.1:16714765-16714936	CM020910.1:46693907-46694074	KI519789.1:241072-241310	NC_049690.1:2664844-2665080	BDQW01000153.1:324518-324754	2:33103320-33103487	11:987729-987958	16:8788148-8788292	CM017917.1:13566608-13566774	18:31051769-31052007	NW_020192349.1:907006-907173
vCNE_3182	chr17:36972356-36972573	1:10641679-10641849	CM015719.1:1036653-1036824	CM014090.1:32905513-32905682	15:27691766-27691936	HG916830.1:3272911-3273080	groupI:19032311-19032481	NC_051431.1:26633707-26633867	VII:3041486-3041655	CYIF01000028.1:1582152-1582327	KV751364.1:2229578-2229748	KV885067.1:265617-265788	LG14:3656221-3656345	13:29395910-29396080	CM018554.1:16739231-16739415	CM020910.1:46740646-46740817	KI519789.1:271797-271978	NC_049690.1:2636751-2636922	BDQW01000153.1:353687-353858	2:33071623-33071793	11:1006745-1006914	16:8768498-8768636	CM017917.1:13547647-13547827	18:31092726-31092897	NW_020192349.1:944456-944554
vCNE_3183	chr17:36978958-36979430	1:10638843-10639146	CM015719.1:1040158-1040305	CM014090.1:32903265-32903413	15:27689216-27689687	HG916830.1:3276463-3276614	groupI:19028674-19028814	NC_051431.1:26626552-26626693	VII:3043901-3044049	CYIF01000028.1:1583749-1583900	KV751364.1:2226871-2227012	KV885067.1:284925-285072	LG10:7815210-7815442	14:17607749-17607969	CM018554.1:16741634-16741907	CM020924.1:25224667-25224928	KI519789.1:273595-273735	NC_049690.1:2633267-2633418	BDQW01000153.1:356809-356960	2:33065382-33065533	11:1008568-1008699	16:8767185-8767326	CM017917.1:13546516-13546982	18:31101734-31101874	NC_036789.1:8339177-8339409
vCNE_3184	chr17:36992759-36992891	1:10622013-10622133	CM015719.1:1071106-1071226	CM014090.1:32889421-32889541	15:27671684-27671804	HG916830.1:3289725-3289845	groupI:19006847-19006965	NC_051431.1:26596945-26597065	VII:3058758-3058878	CYIF01000028.1:1594964-1595084	KV751364.1:2216461-2216582	KV884867.1:1323302-1323422	LG14:3635529-3635649	13:29430115-29430233	CM018554.1:16747528-16747648	CM020910.1:46770509-46770629	KI519789.1:308174-308294	NC_049690.1:2621539-2621659	BDQW01000153.1:373146-373266	2:33051097-33051217	11:1014044-1014164	16:8761184-8761304	CM017917.1:13540082-13540202	18:31112120-31112240	NW_020192349.1:972930-973050
vCNE_3185	chr17:37017463-37017641	1:10617415-10617570			15:27668118-27668273										CM018554.1:16749299-16749442								CM017917.1:13538371-13538526
vCNE_3186	chr17:37066917-37067231	1:10571852-10572109	CM015719.1:1122924-1123188	CM014090.1:32839419-32839683	15:27633640-27633897	HG916830.1:3346753-3347017	groupI:18965806-18966070	NC_051431.1:26535332-26535588	VII:3109003-3109267	CYIF01000028.1:1632088-1632352	KV751364.1:2179824-2180080	KV884867.1:1163719-1163983	LG14:3578073-3578327	13:29465963-29466208	CM018554.1:16767602-16767859	CM020910.1:46853822-46854078	KI519789.1:348757-349002	NC_049690.1:2579593-2579838	BDQW01000153.1:428525-428789	2:32996019-32996283	11:1030742-1031006	16:8747043-8747307	CM017917.1:13523726-13523982	18:31149914-31150159	NC_036793.1:3210680-3210942
vCNE_3187	chr17:37090957-37091174	1:10556370-10556584	CM015719.1:1131320-1131519	CM014090.1:32831462-32831661	15:27619382-27619596	HG916830.1:3356506-3356705	groupI:18959081-18959280	NC_051431.1:26524114-26524313	VII:3117088-3117287	CYIF01000028.1:1637334-1637533	KV751364.1:2171114-2171313	KV884867.1:1148979-1149178	LG14:3571777-3571976	13:29469959-29470133	CM018554.1:16774614-16774829	CM020910.1:46867215-46867414	KI519789.1:357492-357691	NC_049690.1:2573334-2573533	BDQW01000153.1:435673-435872	2:32986869-32987068	11:1034033-1034232	16:8744180-8744379	CM017917.1:13518004-13518218	18:31157620-31157794	NC_036793.1:3217266-3217465
vCNE_3188	chr17:37103166-37103261	1:10546707-10546759				HG916830.1:3363849-3363901						KV884867.1:1135751-1135804			CM018554.1:16779101-16779173				BDQW01000153.1:441571-441623
vCNE_3189	chr17:37109873-37110068	1:10541786-10541960	CM015719.1:1139965-1140057	CM014090.1:32822053-32822145	15:27605237-27605411	HG916830.1:3365697-3365791	groupI:18947690-18947871	NC_051431.1:26512615-26512730	VII:3124556-3124648	CYIF01000028.1:1650270-1650361	KV751364.1:2163334-2163446	KV884867.1:1129462-1129643	LG14:3559896-3560008	13:29488510-29488693	CM018554.1:16782202-16782376	CM020910.1:46878843-46878935	KI519789.1:365302-365417	NC_049690.1:2565466-2565558	BDQW01000153.1:443495-443587	2:32979679-32979791	11:1037094-1037186	16:8741545-8741637	CM017917.1:13511820-13511994	18:31167649-31167764	NC_036793.1:3234918-3235030
vCNE_3190	chr17:37117718-37117953	1:10539062-10539234	CM015719.1:1145635-1145709	CM014090.1:32820130-32820204	15:27601995-27602172	HG916830.1:3368136-3368208	groupI:18945630-18945704	NC_051431.1:26505157-26505303	VII:3126494-3126640	CYIF01000028.1:1646249-1646395	KV751364.1:2161477-2161552	KV884867.1:1127223-1127292	LG14:3557788-3557934	13:29492884-29492958	CM018554.1:16787242-16787435	CM020910.1:46885490-46885564	KI519789.1:367518-367592	NC_049690.1:2563621-2563695	BDQW01000153.1:445215-445361	2:32976970-32977116	11:1038282-1038356	16:8740395-8740469	CM017917.1:13509527-13509704	18:31169954-31170028	NC_036793.1:3240996-3241142
vCNE_3191	chr17:37126717-37127037	1:10527613-10527851	CM015719.1:1151517-1151630	CM014090.1:32814056-32814169	15:27586163-27586398	HG916830.1:3375253-3375366		NC_051431.1:26492945-26493050	VII:3132603-3132716	CYIF01000028.1:1657444-1657546	KV751364.1:2154974-2155088		LG14:3547753-3547855		CM018554.1:16794052-16794270	CM020910.1:46900955-46901068	KI519789.1:375308-375422	NC_049690.1:2557719-2557821	BDQW01000153.1:449608-449710	2:32966533-32966647	11:1041146-1041237		CM017917.1:13502695-13502933	18:31176655-31176769	NC_036800.1:21608093-21608205
vCNE_3192	chr17:37146464-37146649	1:13797521-13797683	CM015719.1:1165239-1165397	CM014090.1:32795526-32795683	15:27568324-27568485	HG916830.1:3387588-3387745	groupI:18924077-18924234	NC_051431.1:26478452-26478609	VII:3148260-3148417	CYIF01000028.1:1675194-1675351	KV751364.1:2143755-2143917	KV884867.1:1073126-1073283	LG14:3532074-3532231	13:29520722-29520879	CM018554.1:16805352-16805514	CM020910.1:46916153-46916311	KI519789.1:390160-390317	NC_049690.1:2542841-2542998	BDQW01000153.1:459920-460073	2:32950721-32950878	11:1045463-1045620	16:8732823-8732980	CM017917.1:13494292-13494453	18:31186678-31186835	NC_036793.1:3271420-3271577
vCNE_3193	chr17:37146871-37147015	1:13791682-13791789	CM015719.1:1170643-1170747	CM014090.1:32790405-32790509	15:27563582-27563721	HG916830.1:3393896-3393997	groupI:18921076-18921180	NC_051431.1:26465816-26465920	VII:3153802-3153906	CYIF01000028.1:1682831-1682935	KV751364.1:2138676-2138778	KV884867.1:1028603-1028707	LG14:3526504-3526611	13:29527362-29527464	CM018554.1:16807699-16807839	CM020910.1:46927086-46927190	KI519789.1:397840-397944	NC_049690.1:2538213-2538317	BDQW01000153.1:464784-464888	2:32944159-32944263			CM017917.1:13490294-13490433	18:31193164-31193268	NC_036793.1:3276474-3276581
vCNE_3194	chr17:37233127-37233269	1:13761262-13761351	CM015719.1:1203894-1203980	CM014090.1:32755163-32755213	15:27533426-27533515	HG916830.1:3436290-3436340		NC_051431.1:26408286-26408336	VII:3188897-3188947	CYIF01000028.1:1719927-1719978	KV751364.1:2102620-2102670	KV884867.1:898026-898076	LG14:3489534-3489584	13:29557112-29557162	CM018554.1:16827769-16827847	CM020910.1:46964385-46964435	KI519789.1:453142-453192	NC_049690.1:2502164-2502215	BDQW01000153.1:493356-493407	2:32886861-32886911	11:1064366-1064416	16:8713980-8714030	CM017917.1:13469672-13469750	18:31230619-31230669	NC_036793.1:3329603-3329653
vCNE_3195	chr17:37710215-37710305										KV751316.1:9838195-9838283
vCNE_3196	chr17:39562588-39562700	4:25206226-25206301	CM015726.1:8639597-8639689	CM014100.1:20941954-20942046		HG916848.1:16033251-16033343	groupXI:6131681-6131773	NC_051441.1:4934175-4934267	XII:7074605-7074697	CYIF01000602.1:119836-119928	KV751339.1:3254577-3254639	KV884773.1:1226059-1226142	LG4:26981018-26981110	8:5831051-5831143	CM018552.1:3358334-3358404	CM020923.1:19648198-19648290	KI519704.1:625631-625720	NC_049706.1:17508280-17508369	BDQW01010394.1:637-699	23:21570752-21570844	5:11748627-11748716	2_random:198880-198942	CM017893.1:18957264-18957326	16:6616484-6616573	NC_036783.1:22657242-22657334
vCNE_3197	chr17:39562938-39563175	10:14287421-14287601	CM015731.1:8899428-8899614	CM014098.1:10330769-10330955	24:32497821-32498022	HG916838.1:9015169-9015355	groupV:8010918-8011104	NC_051446.1:18112904-18113090	XVI:17748097-17748283	CYIF01000215.1:269202-269388	KV751339.1:3254044-3254230	KV884757.1:1783433-1783619	LG8:13599169-13599355	19:9674147-9674333	CM018541.1:16065080-16065261	CM020929.1:13831404-13831590	KI519705.1:60071-60257	NC_049705.1:14338147-14338333	BDQW01000068.1:9059920-9060105	20:16611229-16611415	1:5488670-5488856	2_random:199286-199472	CM017893.1:18956421-18956613	10:7297972-7298158	NC_036787.1:12858683-12858869
vCNE_3198	chr17:39563813-39563884		CM015726.1:8635859-8635918	CM014100.1:20946196-20946255		HG916848.1:16029457-16029516	groupXI:6134441-6134499	NC_051441.1:4929243-4929302	XII:7070418-7070477	CYIF01001178.1:8679-8738	KV751374.1:1728844-1728903	KV884773.1:1229466-1229525	LG4:26985621-26985680	8:5827130-5827189		CM020923.1:19651418-19651477	KI519704.1:619669-619728	NC_049706.1:17512254-17512312	BDQW01000044.1:5441264-5441323	23:21566823-21566882	5:11751380-11751439	3:13350528-13350587	CM017893.1:18956063-18956111	16:6610716-6610775	NC_036783.1:22661819-22661878
vCNE_3199	chr17:39618406-39618581	10:14307118-14307266	CM015725.1:9391796-9391930	CM014089.1:13430317-13430444	24:32465312-32465413	HG916827.1:16474463-16474590	groupIII:13083808-13083915	NC_051449.1:7527124-7527251	II:9872655-9872782	CYIF01000070.1:593504-593636	KV751351.1:732659-732789	KV884702.1:3313717-3313824	LG18:21039935-21040042	8:5803060-5803160	CM018541.1:16079690-16079828	CM020919.1:19766146-19766286	KI519637.1:732608-732735	NC_049694.1:7344497-7344624	BDQW01000291.1:4236855-4236982	21:18769273-18769400	22:5096587-5096706	Un_random:20683957-20684056	CM017914.1:5445419-5445533	6:19568690-19568817	NW_020193839.1:13259-13365
vCNE_3200	chr17:40642559-40642642	APWO02000165.1:226062-226112		CM014080.1:36657475-36657515	3:34988616-34988666	HG916847.1:5236989-5237029			I:32605628-32605668	CYIF01000079.1:979658-979710	KV751323.1:3462723-3462763	KV884710.1:1924019-1924075	LG6:39063645-39063685		CM018553.1:19635085-19635136	CM020909.1:36930477-36930537	KI519816.1:1107268-1107308	NC_049695.1:20517024-20517064	BDQW01000050.1:3253970-3254023	1:34518708-34518761			CM017913.1:11649856-11649908		NC_036785.1:35772761-35772808
vCNE_3201	chr17:43591784-43591986	4:2542039-2542114	CM015731.1:3751980-3752060	CM014098.1:3287170-3287250	12:27496800-27496897	HG916838.1:14618879-14618959	groupV:4110902-4110982	NC_051446.1:24016377-24016458	XVI:22465199-22465279	CYIF01000087.1:531114-531194	KV751350.1:2321896-2321976	KV884863.1:802908-802988	LG8:6240454-6240533	19:18151310-18151383	CM018552.1:11742735-11742831	CM020929.1:7430361-7430441	KI519617.1:3995165-3995245	NC_049705.1:19194859-19194939	BDQW01000068.1:3247570-3247650	20:22974317-22974397	1:2106393-2106473	2:1428101-1428181	CM017893.1:9322343-9322440	10:14887479-14887559	NC_036787.1:19819097-19819176
vCNE_3202	chr17:43662031-43662139	4:2505177-2505255	CM015731.1:3779325-3779430	CM014098.1:3263287-3263395	12:27462007-27462085	HG916838.1:14592466-14592572	groupV:4089451-4089561	NC_051446.1:23989570-23989674	XVI:22441480-22441587	CYIF01000087.1:504782-504865	KV751350.1:2290588-2290661	KV884863.1:776033-776139	LG8:6270173-6270277	19:18105945-18106024	CM018552.1:11725214-11725293	CM020929.1:7457811-7457916		NC_049705.1:19168609-19168690	BDQW01000068.1:3274146-3274229	20:23001236-23001344	1:2088281-2088356		CM017893.1:9339286-9339362		NC_036787.1:19789772-19789876
vCNE_3203	chr17:44436592-44436701	2:8012685-8012762	CM015726.1:9636922-9637021	CM014100.1:19791242-19791342	3:37670009-37670083	HG916848.1:12521423-12521522	groupXI:14513431-14513530	NC_051441.1:6067150-6067249	XII:8096157-8096257	CYIF01000028.1:4097001-4097100	KV751374.1:682380-682479	KV884773.1:146853-146931	LG4:25821185-25821284	8:6930157-6930253	CM018553.1:5021844-5021918	CM020923.1:18410234-18410333	KI519704.1:1970601-1970702	NC_049706.1:15808002-15808101	BDQW01000044.1:1005573-1005672	23:22718864-22718964	5:11112753-11112849	3:12723937-12724026	CM017913.1:10622810-10622884	16:7781459-7781539	NC_036783.1:21437251-21437350
vCNE_3204	chr17:44466977-44467096	2:7994394-7994486	CM015726.1:9646957-9646999	CM014100.1:19780658-19780700	3:37681712-37681805	HG916848.1:12511387-12511429	groupXI:14504160-14504202	NC_051441.1:6076599-6076641	XII:8106809-8106851	CYIF01000028.1:4086073-4086115	KV751374.1:673116-673158	KV884773.1:136209-136284	LG4:25809459-25809529	8:6940699-6940741	CM018553.1:5033193-5033286	CM020923.1:18399132-18399174	KI519704.1:1981233-1981308	NC_049706.1:15798342-15798384	BDQW01000044.1:1016553-1016595	23:22730237-22730279	5:11104969-11105060	3:12716624-12716666	CM017913.1:10612327-10612418	16:7791940-7792015	NC_036783.1:21425002-21425072
vCNE_3205	chr17:44473759-44473817	2:7987287-7987336			3:37687370-37687419										CM018553.1:5037817-5037866								CM017913.1:10609078-10609127
vCNE_3206	chr17:46272968-46273112	13:24981845-24981934	CM015714.1:12664925-12665022	CM014080.1:26675569-26675662		HG916847.1:13203002-13203095	groupIX:12736375-12736429	NC_051432.1:20260316-20260405	X:10969492-10969585	CYIF01000195.1:908794-908887	KV751376.1:3224429-3224522	KV884930.1:179927-180020	LG6:28202936-28203029			CM020909.1:21373244-21373337		NC_049695.1:15040356-15040445	BDQW01000621.1:234575-234668	1:24940646-24940739					NC_036785.1:25343608-25343701
vCNE_3207	chr17:46771566-46771632			CM014098.1:4228709-4228768					XVI:22803407-22803466				LG8:5833253-5833312									2:1527056-1527115			NC_036787.1:20216129-20216188
vCNE_3208	chr17:48012133-48012271	APWO02000145.1:1106847-1106965			3:24147594-24147711										CM018553.1:9442019-9442135								CM017913.1:18838514-18838624
vCNE_3209	chr17:48156229-48156330		CM015726.1:925291-925355
vCNE_3210	chr17:48178540-48178778	APWO02000145.1:1258490-1258662		CM014100.1:24077028-24077081	3:24011273-24011450	HG916848.1:22365047-22365100	groupXI:1861733-1861785		XII:4237898-4237951		KV751361.1:4672248-4672301		LG4:3049318-3049371		CM018553.1:9538703-9538875	CM020923.1:31692074-31692127							CM017913.1:18762823-18762881		NC_036783.1:3920193-3920246
vCNE_3211	chr17:48239380-48239577	4:2242090-2242186	CM015731.1:3145497-3145659	CM014098.1:4941714-4941876		HG916838.1:15338723-15338885	groupV:4577508-4577671	NC_051446.1:24691265-24691412	XVI:23155088-23155250	CYIF01000144.1:492958-493130	KV751350.1:3055036-3055200	KV884755.1:515524-515686	LG8:5361638-5361800	19:19105708-19105798	CM018552.1:11581383-11581521	CM020929.1:6558198-6558360		NC_049705.1:19797144-19797283	BDQW01000068.1:2499890-2500052	20:22167903-22168065	1:2511015-2511098	2:1720837-1721004		10:15631938-15632061	NC_036787.1:20701241-20701403
vCNE_3212	chr17:48311052-48311228	4:2232905-2233023	CM015731.1:3138392-3138505	CM014098.1:4948830-4948943	12:27162738-27162829	HG916838.1:15346112-15346225	groupV:4584326-4584438	NC_051446.1:24700083-24700178	XVI:23162394-23162507	CYIF01000144.1:500398-500511	KV751350.1:3063176-3063289	KV884755.1:522473-522586	LG8:5353713-5353827	19:19112845-19112936	CM018552.1:11575067-11575158	CM020929.1:6550557-6550670	KI519617.1:4764502-4764616	NC_049705.1:19804665-19804760	BDQW01000068.1:2492699-2492812	20:22160121-22160234	1:2516745-2516858	2:1726835-1726975	CM017893.1:9486943-9487034	10:15642922-15643035	NC_036787.1:20709253-20709367
vCNE_3213	chr17:48445001-48445221	APWO02000145.1:1444579-1444712	CM015731.1:3127269-3127405	CM014098.1:4959810-4959946	3:23805792-23805919	HG916838.1:15356356-15356492	groupV:4594566-4594720	NC_051446.1:24711004-24711154	XVI:23173606-23173742	CYIF01000144.1:511156-511292	KV751350.1:3071972-3072125	KV884755.1:533079-533215	LG8:5340379-5340515	19:19123062-19123139	CM018553.1:9635905-9636031	CM020929.1:6540053-6540164	KI519617.1:4777743-4777879	NC_049705.1:19814321-19814462	BDQW01000068.1:2482387-2482523	20:22147877-22148013	1:2524994-2525147	2:1735288-1735413	SOYY01000101.1:11741-11873	10:15657445-15657581	NC_036787.1:20722013-20722149
vCNE_3214	chr17:48557032-48557077	APWO02000145.1:1497970-1498008													CM018553.1:9682081-9682119
vCNE_3215	chr17:48568285-48568497	APWO02000145.1:1507536-1507656			3:23731886-23732037																		CM017913.1:18610930-18611080
vCNE_3216	chr17:48568541-48568613	APWO02000145.1:1507807-1507865			3:23731704-23731762																		CM017913.1:18610744-18610802
vCNE_3217	chr17:48569082-48569216	APWO02000145.1:1508395-1508519	CM015726.1:1096769-1096818		3:23730968-23731092	HG916848.1:22187160-22187297			XII:4422374-4422438	CYIF01000248.1:425286-425350	KV751361.1:4510471-4510537	KV884780.1:291554-291618	LG4:2857271-2857335		CM018553.1:9691915-9692039	CM020923.1:31953903-31953951	KI520062.1:327103-327167	NC_049706.1:2930904-2930959	BDQW01000192.1:374346-374480	23:2730021-2730085	5:2105862-2105993	Un_random:5491881-5491945	CM017913.1:18610093-18610215	16:24860818-24860882	NC_036783.1:3727155-3727218
vCNE_3218	chr17:48574787-48575039		CM015726.1:1106720-1106865	CM014100.1:23941422-23941567	3:23725178-23725393	HG916848.1:22172798-22172943		NC_051441.1:20878220-20878334	XII:4432506-4432651	CYIF01000248.1:436699-436844		KV884780.1:279632-279777	LG4:2847583-2847729	8:24240391-24240532	CM018553.1:9697439-9697669	CM020923.1:31965427-31965572	KI520062.1:320643-320763	NC_049706.1:2921192-2921337	BDQW01000192.1:386028-386173	23:2719108-2719253	5:2097163-2097308	Un_random:5500641-5500786	CM017913.1:18604471-18604686	16:24867747-24867867	NC_036783.1:3717419-3717566
vCNE_3219	chr17:48577647-48577750	APWO02000145.1:1517728-1517805	CM015726.1:1110880-1110937	CM014100.1:23936864-23936921	3:23722351-23722411	HG916848.1:22168548-22168605	groupXI:1677940-1677997	NC_051441.1:20873855-20873913	XII:4437106-4437163	CYIF01000248.1:441039-441096	KV751361.1:4495887-4495944	KV884780.1:276671-276728	LG4:2843592-2843650		CM018553.1:9700452-9700512	CM020923.1:31969964-31970021	KI520062.1:316653-316711	NC_049706.1:2916949-2917006	BDQW01000192.1:390145-390202	23:2714774-2714831	5:2093199-2093256	Un_random:5504688-5504744	CM017913.1:18601589-18601649	16:24871613-24871671	NC_036783.1:3713400-3713458
vCNE_3220	chr17:48586513-48586667	APWO02000145.1:1525123-1525248		CM014098.1:4973832-4973955	3:23713231-23713366	HG916838.1:15371692-15371815	groupV:4608307-4608430		XVI:23187862-23187985	CYIF01000144.1:527934-528057		KV884755.1:548395-548519	LG8:5323510-5323634	19:19136169-19136292		CM020929.1:6522015-6522138	KI519617.1:4798066-4798189		BDQW01000068.1:2465519-2465642				CM017913.1:18593209-18593338		NC_036787.1:20739209-20739333
vCNE_3221	chr17:48590272-48590419	APWO02000145.1:1527648-1527788	CM015726.1:1127459-1127602	CM014100.1:23918120-23918263	3:23710608-23710748	HG916848.1:22148967-22149110	groupXI:1663286-1663429	NC_051441.1:20858306-20858449	XII:4455419-4455562	CYIF01000248.1:458077-458220	KV751361.1:4478838-4478981	KV884780.1:260240-260383	LG4:2828287-2828431	8:24226230-24226373	CM018553.1:9710377-9710517	CM020923.1:31988605-31988748	KI520062.1:302906-303038	NC_049706.1:2899595-2899740	BDQW01000192.1:407686-407829	23:2696596-2696739	5:2079407-2079525	Un_random:5519391-5519534	CM017913.1:18590837-18590977	16:24884630-24884762	NC_036783.1:3697485-3697629
vCNE_3222	chr17:48604992-48605189	APWO02000145.1:1540023-1540190	CM015726.1:1149649-1149804	CM014100.1:23797069-23797225	3:23697812-23698007	HG916848.1:22124276-22124432	groupXI:1643227-1643381	NC_051441.1:20834187-20834341	XII:4479535-4479691	CYIF01000248.1:482191-482338	KV751361.1:4457926-4458073	KV884780.1:238498-238653	LG4:2805725-2805881	8:24210320-24210474	CM018553.1:9722662-9722809	CM020923.1:32013503-32013650	KI520062.1:283090-283246	NC_049706.1:2876146-2876289	BDQW01000192.1:456180-456327	23:2672479-2672635	5:2061050-2061206	Un_random:5538147-5538297	CM017913.1:18578381-18578573	16:24904169-24904325	NC_036783.1:3676808-3676964
vCNE_3223	chr17:48615816-48615891																			23:2647732-2647775
vCNE_3224	chr17:48619550-48619687	APWO02000145.1:1553530-1553627	CM015726.1:1173438-1173540	CM014100.1:23769870-23769974	3:23683559-23683665	HG916848.1:22093315-22093419	groupXI:1632619-1632717	NC_051441.1:20792182-20792264	XII:4511389-4511493	CYIF01000248.1:508164-508268	KV751361.1:4436154-4436236	KV884780.1:213078-213160	LG4:2784257-2784356	8:24180078-24180180	CM018553.1:9736028-9736128	CM020923.1:32042531-32042635	KI520313.1:32405-32487	NC_049706.1:2850006-2850112	BDQW01000192.1:485424-485527	23:2644323-2644427	5:2038382-2038473	Un_random:5553934-5554025	CM017913.1:18565867-18565973	16:24930566-24930648	NC_036783.1:3655154-3655253
vCNE_3225	chr17:48899122-48899217	14:26510793-26510881		CM014093.1:25760828-25760916	21:5200686-5200774	HG916836.1:9721872-9721960			IX:2635147-2635235						CM018555.1:17192169-17192257	CM020925.1:23724315-23724403		NC_049703.1:12849543-12849631		12:20530901-20530989		4:7124496-7124584	CM017898.1:2071194-2071282
vCNE_3226	chr17:48899549-48899679	APWO02001789.1:28583-28712	CM015728.1:6712422-6712502		21:5200630-5200683			NC_051443.1:12418348-12418428		CYIF01000102.1:1315392-1315472	KV751320.1:5264436-5264516	KV884941.1:799516-799566				CM020925.1:23724884-23724964	KI519892.1:51263-51343	NC_049703.1:12849982-12850062	BDQW01005691.1:676008-676088	12:20530413-20530493	6:6147384-6147464	4:7124830-7124910		8:18793941-18794021
vCNE_3227	chr17:51833978-51834219				12:21427010-21427208										CM018552.1:22612280-22612475								CM017893.1:11967293-11967486
vCNE_3228	chr17:52142514-52142581	19:33281841-33281903	CM015721.1:11861862-11861922	CM014079.1:6767877-6767928	9:34355477-34355538	HG916832.1:16379400-16379451	groupXVI:7533045-7533106	NC_051435.1:15267579-15267647	XVIII:17996559-17996610	CYIF01000143.1:224325-224386	KV751321.1:10100325-10100376	KV884787.1:3052038-3052099	LG16:21313091-21313152	21:10735042-10735097	CM018545.1:10517201-10517264	CM020920.1:20960021-20960081		NC_049701.1:15516359-15516415	BDQW01000052.1:15074134-15074195	9:14864906-14864957	1:17036080-17036130	2:11541997-11542050	CM017902.1:8227608-8227660	7:12521646-12521710	NC_036795.1:13070631-13070692
vCNE_3229	chr17:52142603-52142672																						CM017902.1:8227722-8227789
vCNE_3230	chr17:55511173-55511334	4:7346197-7346333	CM015731.1:942942-943080	CM014098.1:534714-534859	3:11509708-11509840	HG916838.1:17886433-17886578	groupV:12059416-12059569	NC_051445.1:30646325-30646470	JRPU02000039.1:937760-937905	CYIF01000523.1:179208-179353	KV751350.1:5180254-5180399	KV884865.1:794231-794368	LG8:1637788-1637933	19:24539298-24539449	CM018552.1:14750453-14750589	CM020929.1:359120-359265	KI519783.1:1134115-1134260	NC_049705.1:21388618-21388763	BDQW01000807.1:278624-278769	23:27393319-27393456	1:3581315-3581460	2:2684977-2685122	CM017913.1:23782585-23782717	10:17557484-17557629	NC_036787.1:23759827-23759972
vCNE_3231	chr17:56129887-56130229	4:7384359-7384504	CM015731.1:893304-893423	CM014098.1:486336-486455	12:32246398-32246531	HG916838.1:17941526-17941645			JRPU02000039.1:977815-977934	CYIF01000523.1:251659-251778		KV884865.1:746286-746406			CM018552.1:14775468-14775601			NC_049705.1:21416596-21416713	BDQW01000807.1:337003-337122	20:27812352-27812468			CM017893.1:7218094-7218227
vCNE_3232	chr17:56130267-56130367	4:7384205-7384277			12:32246242-32246314
vCNE_3233	chr17:56370708-56370935	4:7431271-7431453			12:32309293-32309464																		CM017893.1:7192695-7192865
vCNE_3234	chr17:56371073-56371169	4:7431583-7431661			12:32309599-32309679										CM018552.1:14797620-14797695								CM017893.1:7192485-7192565
vCNE_3235	chr17:56440494-56440666			CM014100.1:2704578-2704628		HG916848.1:16942395-16942445			XII:30358163-30358213	CYIF01000037.1:452536-452586						CM020923.1:23489034-23489084		NC_049706.1:19380070-19380120	BDQW01000044.1:6356192-6356242	23:27453042-27453092
vCNE_3236	chr17:56449208-56449345		CM015726.1:5584027-5584086
vCNE_3237	chr17:56597031-56597300	4:7475839-7475950			12:32391216-32391327										CM018552.1:14827093-14827240								CM017893.1:7161931-7162042
vCNE_3238	chr17:56725322-56725447	4:7493733-7493853	CM015726.1:5563547-5563635	CM014100.1:2671764-2671852	12:32412986-32413106	HG916848.1:16973541-16973629	groupXI:15165346-15165433	NC_051441.1:1553402-1553490	XII:30388333-30388421	CYIF01000037.1:427207-427295	KV751363.1:2902776-2902864	KV884756.1:717636-717690	LG4:31449985-31450073		CM018552.1:14834192-14834312	CM020923.1:23525571-23525659		NC_049706.1:19355447-19355535	BDQW01000044.1:6385076-6385164	23:27485852-27485940			CM017893.1:7153544-7153664		NC_036783.1:27024195-27024283
vCNE_3239	chr17:57406594-57406759	1:15319047-15319148	CM015735.1:2811063-2811159		15:30710684-30710785											CM020924.1:24823747-24823848
vCNE_3240	chr17:57495827-57496105	1:15403985-15404201	CM015735.1:2771081-2771251	CM014092.1:22325820-22325990	15:30633414-30633632	HG916831.1:11580606-11580776	groupVII:15975326-15975496	NC_051442.1:16497247-16497417	XXII:16701995-16702165	CYIF01000095.1:7622351-7622521	KV751332.1:2518042-2518212	KV884727.1:3141738-3141908	LG10:7388926-7389096	14:17088078-17088248	CM018554.1:12800036-12800301	CM020924.1:24782624-24782794	KI519624.1:3567746-3567916	NC_049691.1:14498485-14498655	BDQW01000091.1:493561-493730	13:7474799-7474969	15:12455886-12456056	7:6621762-6621921	CM017917.1:14827947-14828165	11:22122115-22122285	NC_036789.1:7893758-7893928
vCNE_3241	chr17:57548404-57548605		CM015735.1:2738422-2738508	CM014092.1:22297807-22297895		HG916831.1:11607344-11607479	groupVII:15949881-15949973	NC_051442.1:16465397-16465494	XXII:16729892-16729980	CYIF01000095.1:7648014-7648111		KV884727.1:3116041-3116133	LG10:7352624-7352755	14:17047128-17047225		CM020924.1:24753528-24753619		NC_049691.1:14469121-14469257	BDQW01000091.1:469309-469445	13:7504999-7505130					NC_036789.1:7851755-7851886
vCNE_3242	chr17:57566263-57566437	1:15488354-15488497			15:30555418-30555561										CM018554.1:12762077-12762234								CM017917.1:14785969-14786048
vCNE_3243	chr17:57587752-57587948				15:30543446-30543565																		CM017917.1:14778560-14778647
vCNE_3244	chr17:57663240-57663393			CM014092.1:22226966-22227022		HG916831.1:11678828-11678884	groupVII:15889510-15889566	NC_051442.1:16382139-16382198	XXII:16799943-16799999		KV751332.1:2623136-2623192				CM018557.1:3555248-3555305	CM020924.1:24672915-24672971	KI519624.1:3689447-3689506			13:7586609-7586665	15:12525941-12525999	7:6547982-6548040		11:21995568-21995627
vCNE_3245	chr17:57665344-57665539	1:15597766-15597911													CM018554.1:12701219-12701360
vCNE_3246	chr17:57714917-57715046	1:15642692-15642818			15:30398965-30399088										CM018554.1:12668615-12668719								CM017917.1:14703235-14703358
vCNE_3247	chr17:57811435-57811732	1:15661017-15661168	CM015719.1:2142315-2142427		15:30372280-30372423					CYIF01000028.1:2608203-2608322					CM018554.1:12654018-12654169	CM020910.1:44749616-44749734			BDQW01002637.1:191612-191758				CM017917.1:14692053-14692196
vCNE_3248	chr17:59672874-59672987					HG916831.1:8323144-8323198	groupVII:14193363-14193412			CYIF01000095.1:4430563-4430637										13:15658070-15658143
vCNE_3249	chr17:59786571-59786817	20:12613831-12613968	CM015735.1:5944809-5944969	CM014092.1:25734034-25734194	10:28245279-28245415	HG916831.1:8273052-8273212	groupVII:14145707-14145866	NC_051442.1:20993859-20994019	XXII:13383656-13383816	CYIF01000095.1:4382425-4382585	KV751347.1:1121281-1121441	KV884812.1:754721-754883	LG10:1416248-1416408	14:21825163-21825307	CM018557.1:8606108-8606247	CM020924.1:28916014-28916174	KI519703.1:668843-669003	NC_049691.1:17655343-17655502	BDQW01000091.1:3991855-3992015	13:15704155-15704315	15:3263942-3264102	Un_random:103021626-103021674	CM017915.1:11802257-11802399	11:26312137-26312297	NC_036789.1:2014407-2014567
vCNE_3250	chr17:60729834-60730021	3:633269-633334						NC_051431.1:26372743-26372796							CM018554.1:12631524-12631581
vCNE_3251	chr17:60743880-60743996			CM014090.1:32655153-32655202		HG916830.1:3472701-3472750			VII:1230976-1231025	CYIF01000028.1:1751551-1751600													CM017917.1:13182740-13182786
vCNE_3252	chr17:60827992-60828230	2:23977845-23978014	CM015719.1:1299953-1300139	CM014090.1:32646889-32647112	15:26966834-26967016	HG916830.1:3481923-3482146	groupI:18863838-18864015	NC_051431.1:26352644-26352864	VII:1222767-1222990	CYIF01000028.1:1758734-1758957	KV751364.1:2066964-2067150	KV884867.1:768815-769001	LG14:3404618-3404841	13:29591780-29591993	CM018554.1:12624316-12624541	CM020910.1:14806218-14806441	KI519789.1:484656-484886	NC_049690.1:2474616-2474839	BDQW01000153.1:526028-526251	2:32804329-32804515	11:1079336-1079522	16:8667484-8667670	CM017917.1:13189301-13189523	18:31258932-31259106	NC_036793.1:3395484-3395707
vCNE_3253	chr17:60832087-60832581	2:23987548-23987929	CM015719.1:1304797-1304944	CM014090.1:32640603-32640700	15:26973638-26974004	HG916830.1:3487778-3487945	groupI:18853249-18853398			CYIF01000028.1:1767882-1768025	KV751364.1:2061359-2061493		LG14:3400159-3400325		CM018554.1:12621093-12621236	CM020910.1:14812897-14813047		NC_049690.1:2469215-2469297	BDQW01000153.1:533433-533535	2:32796862-32797013	11:1082183-1082259	16:8665244-8665324	CM017917.1:13195800-13196148		NC_036793.1:3399903-3400049
vCNE_3254	chr17:60908495-60908770	2:24010478-24010663	CM015719.1:1327443-1327536		15:26992698-26992928		groupI:18844510-18844614				KV751364.1:2045502-2045611				CM018554.1:12612154-12612352			NC_049690.1:2455779-2455886				16:8656044-8656151	CM017917.1:13205128-13205358
vCNE_3255	chr17:60941032-60941371	2:24042600-24042809	CM015719.1:1345844-1346008	CM014090.1:32568610-32568779	15:27022848-27023063	HG916830.1:3524392-3524561	groupI:18832289-18832458	NC_051431.1:26310667-26310836	VII:1178472-1178641	CYIF01000028.1:1801276-1801445	KV751403.1:2069-2238	KV884867.1:701642-701805	LG14:3367177-3367346	13:29625412-29625581	CM018554.1:12597929-12598142	CM020910.1:14838190-14838359	KI519789.1:522304-522483	NC_049690.1:2439831-2439999	BDQW01000153.1:564145-564314	2:32758443-32758612	11:1100959-1101140	16:8645502-8645680	CM017917.1:13218145-13218358	18:31296346-31296525	NC_036793.1:3430299-3430468
vCNE_3256	chr17:61005515-61005618	2:24077807-24077853
vCNE_3257	chr17:61009872-61010068	APWO02001203.1:12177-12332	CM015719.1:1369646-1369715	CM014090.1:32548498-32548615	15:27048995-27049130	HG916830.1:3549650-3549767	groupI:18815457-18815527	NC_051431.1:26285805-26285881	VII:1157771-1157888	CYIF01000028.1:1820184-1820301	KV751403.1:22658-22730	KV884867.1:660994-661071	LG14:3346688-3346805	13:29648186-29648257	CM018554.1:12582057-12582214	CM020910.1:14862972-14863088	KI519789.1:541716-541791	NC_049690.1:2419695-2419772	BDQW01000153.1:582452-582568	2:32738627-32738744	11:1114335-1114393	16:8632608-8632676	CM017917.1:13232607-13232754	18:31315847-31315926	NC_036793.1:3451172-3451289
vCNE_3258	chr17:61124736-61125055	2:24168896-24169052			15:27108930-27109031										CM018554.1:12547725-12547844								CM017917.1:13265674-13265765
vCNE_3259	chr17:61126488-61126811	APWO02000727.1:117637-117865	CM015719.1:1423112-1423237	CM014090.1:32486333-32486458	15:27113640-27113768	HG916830.1:3609200-3609325	groupI:18769268-18769393	NC_051431.1:26221491-26221616	VII:1094896-1095021	CYIF01000028.1:1878883-1879008	KV751403.1:76132-76257	KV884867.1:563622-563747	LG14:3291773-3291898	13:29710907-29711032	CM018554.1:12544755-12544941	CM020910.1:14922667-14922792	KI519789.1:607072-607197	NC_049690.1:2360845-2360970	BDQW01000153.1:650865-650990	2:32664827-32664952	11:1248031-1248156	16:8599430-8599555	CM017917.1:13271688-13271858	18:31382835-31382960	NC_036793.1:3505591-3505716
vCNE_3260	chr17:61128608-61128943				15:27120968-27121096										CM018567.1:15646453-15646583								CM017917.1:13274174-13274300
vCNE_3261	chr17:61131653-61132031	2:24191199-24191305			15:27129665-27129788										CM018554.1:12535601-12535740								CM017917.1:13277416-13277560
vCNE_3262	chr17:61135278-61135410														CM018554.1:12534605-12534676
vCNE_3263	chr17:61143124-61143349	2:24200192-24200284													CM018554.1:12532556-12532657
vCNE_3264	chr17:61145030-61145430	2:24208260-24208340	CM015719.1:1442298-1442402	CM014090.1:32463657-32463761	15:27144077-27144183	HG916830.1:3637628-3637732	groupI:18753706-18753813		VII:1071663-1071769	CYIF01000028.1:1898897-1899003	KV751403.1:94421-94527	KV884867.1:538171-538241	LG14:3271510-3271612		CM018554.1:12529759-12529860	CM020910.1:14942920-14943026		NC_049690.1:2345034-2345108	BDQW01000153.1:671101-671207	2:32640732-32640838	11:1257825-1257931	16:8588057-8588163	CM017917.1:13284365-13284447		NC_036793.1:3523983-3524086
vCNE_3265	chr17:61149863-61150057	2:24209637-24209755			15:27146350-27146421										CM018554.1:12527751-12527817								CM017917.1:13285878-13285949
vCNE_3266	chr17:61150107-61150272	2:24209795-24209925			15:27146458-27146595										CM018554.1:12527567-12527695								CM017917.1:13285996-13286137
vCNE_3267	chr17:61157605-61157850	2:24215117-24215313	CM015719.1:1446690-1446805	CM014090.1:32458918-32459028	15:27150768-27150963	HG916830.1:3643533-3643643	groupI:18750008-18750125	NC_051431.1:26199223-26199333	VII:1067226-1067336	CYIF01000028.1:1903863-1903978	KV751403.1:100620-100737	KV884867.1:524030-524143	LG14:3263890-3264005	13:29742022-29742132	CM018554.1:12524475-12524671	CM020910.1:14949419-14949530	KI519789.1:634824-634934	NC_049690.1:2339042-2339152	BDQW01000153.1:677039-677149	2:32633790-32633900	11:1261416-1261526	16:8583902-8584011	CM017917.1:13288545-13288741	18:31407074-31407208	NC_036793.1:3530535-3530650
vCNE_3268	chr17:61160834-61161000														CM018554.1:12522288-12522336
vCNE_3269	chr17:61168581-61168767														CM018554.1:12521232-12521361
vCNE_3270	chr17:61196246-61196736	2:24251759-24252155	CM015719.1:1464313-1464655	CM014090.1:32436909-32437002	15:27189185-27189500	HG916830.1:3666561-3666895	groupI:18734439-18734761	NC_051431.1:26178913-26179109	VII:1044920-1045013	CYIF01000028.1:1923924-1924252	KV751403.1:120601-120854	KV884867.1:488683-489018	LG14:3244528-3244596	13:29762160-29762251	CM018554.1:12509779-12510168	CM020910.1:14970639-14970845	KI519789.1:658871-659088	NC_049690.1:2315957-2316157	BDQW01000153.1:698767-698971	2:32612734-32612935	11:1272341-1272428	16:8572081-8572168	CM017917.1:13300909-13301227	18:31429206-31429423	NC_036793.1:3550191-3550259
vCNE_3271	chr17:61209502-61209940	2:24277754-24277888			15:27205509-27205651										CM018554.1:12499958-12500114
vCNE_3272	chr17:61219448-61219761	2:24294330-24294588		CM014090.1:32414933-32414999	15:27215229-27215435	HG916830.1:3694748-3694814	groupI:18713760-18713826	NC_051431.1:26142092-26142158	VII:1022009-1022075	CYIF01000028.1:1952565-1952648	KV751403.1:145187-145253	KV884867.1:452966-453049	LG14:3217773-3217839	13:29784354-29784420	CM018554.1:12493995-12494253	CM020910.1:14999403-14999469	KI519789.1:688895-688961	NC_049690.1:2289879-2289962	BDQW01000153.1:723415-723481	2:32587800-32587866	11:1287521-1287587	16:8556835-8556901	CM017917.1:13315192-13315409	18:31456490-31456556	NC_036793.1:3572548-3572614
vCNE_3273	chr17:61252076-61252449	2:24330564-24330700			15:27246196-27246311										CM018554.1:12481976-12482056
vCNE_3274	chr17:61289492-61289855				15:27255877-27256010										CM018554.1:12477771-12477895
vCNE_3275	chr17:61319262-61319399														CM018554.1:12469552-12469635
vCNE_3276	chr17:61325503-61325605	2:24388019-24388096			15:27285702-27285778										CM018554.1:12465627-12465704								CM017917.1:13343072-13343148
vCNE_3277	chr17:61336101-61336297	2:24404872-24404973	CM015719.1:1538430-1538516	CM014090.1:32356347-32356433	15:27308285-27308402	HG916830.1:3754939-3755025	groupI:18659565-18659651	NC_051431.1:26061619-26061705	VII:962961-963047	CYIF01000028.1:2007671-2007757	KV751403.1:204385-204471	KV884867.1:383477-383563	LG14:3155400-3155486	13:29852082-29852168	CM018554.1:12461094-12461220	CM020910.1:15067191-15067277	KI519789.1:778189-778275	NC_049690.1:2232647-2232733	BDQW01000153.1:786928-787014	2:32517152-32517238	11:1319611-1319697	16:8524434-8524520	CM017917.1:13347400-13347520	18:31525103-31525189	NC_036793.1:3639808-3639894
vCNE_3278	chr17:61380808-61381150	2:24440749-24441023		CM014090.1:32338436-32338470	15:27330089-27330390	HG916830.1:3774829-3774863			VII:945058-945092	CYIF01000028.1:2023246-2023280			LG14:3136658-3136694	13:29878518-29878552	CM018554.1:12449461-12449762		KI519789.1:819451-819485	NC_049691.1:14942933-14943037	BDQW01000153.1:805028-805064				CM017917.1:13358055-13358321	18:31547715-31547749	NC_036793.1:3663412-3663448
vCNE_3279	chr17:61399640-61399894	2:24486601-24486846	CM015719.1:1596376-1596599	CM014090.1:32295713-32295938	15:27364194-27364412	HG916830.1:3824089-3824314	groupI:18610714-18610949	NC_051431.1:25998070-25998287	VII:905998-906223	CYIF01000028.1:2062196-2062418	KV751403.1:260885-261112	KV884867.1:301094-301315	LG14:3101117-3101338	13:29908909-29909130	CM018554.1:12427189-12427407	CM020910.1:15129527-15129753	KI519789.1:859152-859386	NC_049690.1:2175522-2175742	BDQW01000153.1:860014-860250	2:32451582-32451808	11:1351305-1351527	16:8493583-8493803	CM017917.1:13378386-13378605	18:31590714-31590948	NC_036793.1:3698717-3698938
vCNE_3280	chr17:61534525-61534729		CM015719.1:1646297-1646395	CM014090.1:32246211-32246323	15:27416910-27417010	HG916830.1:3880418-3880518			VII:856383-856483	CYIF01000028.1:2118615-2118715	KV751403.1:309975-310055	KV884867.1:222745-222846	LG14:3041875-3041975	13:29973359-29973439		CM020910.1:15189235-15189344	KI519789.1:921033-921133	NC_049690.1:2109361-2109461	BDQW01000153.1:919135-919235				CM017917.1:13413628-13413725		NC_036793.1:3764989-3765089
vCNE_3281	chr17:61723180-61723378	2:24633212-24633354	CM015719.1:1676169-1676288	CM014090.1:32211301-32211406	15:27464437-27464525	HG916830.1:3927315-3927433	groupI:18535095-18535198	NC_051431.1:25851687-25851795	VII:819747-819852	CYIF01000028.1:2157140-2157252	KV751403.1:353876-353996	KV884867.1:126697-126809	LG14:3001312-3001424	13:30017747-30017866	CM018554.1:12356109-12356281	CM020910.1:15238755-15238867	AYCK01029324.1:828-939	NC_049690.1:2069722-2069834	BDQW01000153.1:960309-960401	2:32336947-32337061	11:1403734-1403846	16:8439782-8439882	CM017917.1:13441460-13441548	18:31684090-31684201	NC_036793.1:3804246-3804358
vCNE_3282	chr17:61809831-61810330			CM014090.1:32184095-32184159	15:27505447-27505897	HG916830.1:3956761-3956825		NC_051431.1:25807554-25807616	VII:792831-792895	CYIF01000028.1:2186138-2186202				13:30055108-30055172	CM018554.1:12335892-12336033	CM020910.1:15271960-15272022			BDQW01000153.1:986516-986580	2:32298474-32298538		16:8426616-8426680	CM017917.1:13458923-13459374
vCNE_3283	chr17:61816030-61816470	2:24679274-24679415	CM015719.1:1708228-1708386	CM014090.1:32182521-32182679	15:27510758-27510952	HG916830.1:3957729-3957887	groupI:18512186-18512344	NC_051431.1:25806557-25806715	VII:791269-791427	CYIF01000028.1:2187108-2187266	KV751403.1:385215-385372	KV884867.1:90225-90383	LG14:2970735-2970893	13:30055984-30056140	CM018554.1:12334747-12334932	CM020910.1:15272927-15273085	KI519789.1:1004420-1004576	NC_049690.1:2025839-2025996	BDQW01000153.1:987987-988146	2:32297439-32297597	11:1418681-1418839	16:8425400-8425558	CM017917.1:13460363-13460557	18:31712196-31712352	NC_036793.1:3831850-3832008
vCNE_3284	chr17:65260165-65260490	7:16951552-16951705			3:55540756-55540907										CM018553.1:15430612-15430836
vCNE_3285	chr17:65262604-65262703	3:65931116-65931214		CM014085.1:27305596-27305688	20:15021766-15021860	HG916844.1:20012552-20012646	groupVIII:19349182-19349275	NC_051453.1:16465505-16465600	XVII:11375808-11375900	CYIF01000118.1:1224252-1224342			LG23:38781600-38781680	4:3891649-3891742	CM018559.1:4886389-4886480	CM020917.1:36958541-36958635	KI519647.1:666414-666506	NC_049699.1:17921217-17921311	BDQW01000592.1:467701-467793	11:9181211-9181303	20:5616624-5616724	1:12482985-12483079	CM017910.1:16583355-16583451	9:21631463-21631552	NC_036801.1:6467036-6467131
vCNE_3286	chr17:65316233-65316544		CM015714.1:5950607-5950708	CM014080.1:35421759-35421873		HG916847.1:6143032-6143133	groupIX:12676830-12676931	NC_051432.1:27528246-27528357	X:20282165-20282279	CYIF01000079.1:1791955-1792056	KV751323.1:4350684-4350785	KV884717.1:273747-273848	LG6:36627520-36627621			CM020909.1:38341110-38341211		NC_049695.1:21324282-21324383	BDQW01000050.1:2366302-2366403	1:33449588-33449689					NC_036785.1:33857586-33857687
vCNE_3287	chr17:65365284-65365552			CM014080.1:35407896-35407962		HG916847.1:6155387-6155453	groupIX:12668344-12668408	NC_051432.1:27512695-27512761	X:20268115-20268181	CYIF01000079.1:1804116-1804182	KV751323.1:4337872-4337961	KV884717.1:293614-293695	LG6:36638725-36638791					NC_049695.1:21335674-21335740	BDQW01000050.1:2333879-2333945	1:33432446-33432512					NC_036785.1:33871383-33871449
vCNE_3288	chr17:65401521-65401673		CM015714.1:5966237-5966359	CM014080.1:35404283-35404404		HG916847.1:6160643-6160764	groupIX:12665209-12665332		X:20264547-20264668	CYIF01000079.1:1807155-1807232	KV751323.1:4333978-4334099	KV884717.1:296485-296606	LG6:36641900-36641977				KI519621.1:4226278-4226409	NC_049695.1:21338313-21338433	BDQW01000050.1:2331170-2331247	1:33428398-33428519				5:17321673-17321804	NC_036785.1:33874495-33874572
vCNE_3289	chr17:65401689-65401959	13:24624253-24624322	CM015714.1:5966381-5966583	CM014080.1:35404084-35404261		HG916847.1:6160786-6160963	groupIX:12664985-12665187	NC_051432.1:27508013-27508180	X:20264348-20264525	CYIF01000079.1:1807311-1807488	KV751323.1:4333755-4333955	KV884717.1:296638-296807	LG6:36642050-36642227		CM018542.1:28412093-28412162	CM020909.1:38370586-38370790	KI519621.1:4226079-4226256	NC_049695.1:21338455-21338657	BDQW01000050.1:2330911-2331088	1:33428199-33428376	17:1104609-1104792			5:17321826-17322003	NC_036785.1:33874645-33874822
vCNE_3290	chr17:65434232-65434434		CM015714.1:5968075-5968145	CM014080.1:35402570-35402640		HG916847.1:6162460-6162530	groupIX:12663622-12663692		X:20262845-20262915	CYIF01000079.1:1811962-1812032		KV884717.1:298500-298570	LG6:36644593-36644663			CM020909.1:38372852-38372922		NC_049695.1:21340047-21340117	BDQW01000050.1:2329357-2329427	1:33425735-33425805				5:17325336-17325406	NC_036785.1:33876868-33876938
vCNE_3291	chr17:65515960-65516315	13:24597732-24597845	CM015714.1:5983091-5983178	CM014080.1:35387303-35387390		HG916847.1:6176149-6176332	groupIX:12649005-12649179	NC_051432.1:27489364-27489533	X:20247265-20247352	CYIF01000079.1:1827502-1827687	KV751323.1:4317125-4317212	KV884717.1:315629-315716	LG6:36661520-36661703	1:5150150-5150231		CM020909.1:38394247-38394334	KI519621.1:4203957-4204038	NC_049695.1:21354642-21354729	BDQW01000050.1:2313604-2313691	1:33408050-33408137	17:1113742-1113829	Un_random:14568920-14569008		5:17340563-17340655	NC_036785.1:33894985-33895072
vCNE_3292	chr17:65531732-65531876			CM014100.1:13963254-13963336	3:55632839-55632961	HG916848.1:7323181-7323263	groupXI:10652704-10652785	NC_051432.1:27482095-27482213	XII:22845129-22845211	CYIF01000042.1:403948-404030	KV751340.1:2020446-2020528	KV884915.1:91567-91649	LG4:18713909-18713991	1:5156767-5156841		CM020923.1:12416530-12416612	KI519698.1:646818-646901	NC_049706.1:11238146-11238228	BDQW01000169.1:2167764-2167847	23:16237468-16237550	5:7640305-7640387	3:9663745-9663825	CM017913.1:2115001-2115123	16:13540190-13540273	NC_036783.1:15625618-15625700
vCNE_3293	chr17:65532135-65532243	7:17053855-17053922			3:55633429-55633496			NC_051441.1:11215154-11215232				KV884915.1:92246-92324			CM018553.1:15368846-15368923								CM017913.1:2114515-2114582
vCNE_3294	chr17:65538547-65538667				3:55640679-55640747
vCNE_3295	chr17:65544855-65545047	13:24572180-24572357	CM015714.1:5996201-5996378	CM014080.1:35374266-35374443	3:55642871-55643052	HG916847.1:6189078-6189255	groupIX:12634390-12634567	NC_051432.1:27475291-27475468	X:20234254-20234431	CYIF01000079.1:1840225-1840402	KV751323.1:4304960-4305137	KV884717.1:332892-333069	LG6:36675748-36675925	1:5161429-5161606	CM018553.1:15364167-15364346	CM020909.1:38407827-38408004	KI519621.1:4182315-4182492	NC_049695.1:21367423-21367600	BDQW01000050.1:2300660-2300837	1:33394478-33394655	17:1123718-1123895	3:9669132-9669269	CM017913.1:2108694-2108831	5:17356027-17356204	NC_036785.1:33907778-33907955
vCNE_3296	chr17:65546143-65546355	7:17067112-17067254	CM015714.1:5997152-5997291	CM014080.1:35373381-35373519	3:55643562-55643705	HG916847.1:6190007-6190145	groupIX:12633581-12633719	NC_051432.1:27473779-27473917	X:20233369-20233507	CYIF01000079.1:1841146-1841284	KV751323.1:4304140-4304278	KV884717.1:333800-333938	LG6:36676624-36676762	1:5162197-5162335	CM018553.1:15363346-15363488	CM020909.1:38408779-38408917	KI519621.1:4181658-4181795	NC_049695.1:21368321-21368458	BDQW01000050.1:2299765-2299903	1:33393570-33393708	17:1124451-1124632		CM017913.1:2107876-2108021	5:17356735-17356872	NC_036785.1:33908650-33908788
vCNE_3297	chr17:65558778-65558854	7:17079421-17079462	CM015726.1:14655874-14655914	CM014080.1:35368788-35368857					X:20228778-20228847	CYIF01000079.1:1845773-1845842				1:5166790-5166857		CM020909.1:38413513-38413582			BDQW01000050.1:2295127-2295186	1:33388896-33388965					NC_036785.1:33913333-33913402
vCNE_3298	chr17:65593450-65593603	7:17089562-17089652
vCNE_3299	chr17:65593853-65593957		CM015714.1:6007131-6007201	CM014080.1:35363413-35363483		HG916847.1:6199779-6199849	groupIX:12623536-12623606	NC_051432.1:27458324-27458400	X:20223333-20223403	CYIF01000079.1:1851044-1851114	KV751323.1:4294416-4294486	KV884717.1:343409-343479	LG6:36687660-36687730	1:5172564-5172634		CM020909.1:38418995-38419065	KI519621.1:4169794-4169864	NC_049695.1:21378385-21378455	BDQW01000050.1:2289531-2289601	1:33383049-33383119				5:17368601-17368671	NC_036785.1:33919812-33919882
vCNE_3300	chr17:65792087-65792339		CM015714.1:6047289-6047367	CM014080.1:35332216-35332293	3:55787360-55787497	HG916847.1:6232989-6233071	groupIX:12597151-12597234	NC_051432.1:27404322-27404404	X:20191600-20191681	CYIF01000079.1:1882735-1882889	KV751323.1:4257144-4257224	KV884717.1:389138-389216	LG6:36734272-36734350	1:5218468-5218545	CM018553.1:15306852-15306962	CM020909.1:38482038-38482116	KI519621.1:4131000-4131076	NC_049695.1:21411361-21411439	BDQW01000050.1:2250576-2250654	1:33341802-33341884			CM017913.1:2042711-2042861	5:17408502-17408582	NC_036785.1:33962079-33962157
vCNE_3301	chr17:65885742-65886255		CM015714.1:6060023-6060216	CM014080.1:35318074-35318267		HG916847.1:6246826-6247019	groupIX:12584466-12584643	NC_051432.1:27386455-27386626	X:20177750-20177936	CYIF01000079.1:1895854-1896042	KV751323.1:4240048-4240209	KV884717.1:408392-408562	LG6:36749783-36749975	1:5245958-5246099	CM018542.1:28507029-28507189	CM020909.1:38503596-38503788	KI519621.1:4112245-4112434	NC_049695.1:21426747-21426940	BDQW01000050.1:2214970-2215163	1:33325311-33325504	17:1165681-1165760			5:17430974-17431163	NC_036785.1:33977341-33977533
vCNE_3302	chr17:65901485-65901594		CM015714.1:6064769-6064861	CM014080.1:35313551-35313646	3:55837208-55837300	HG916847.1:6251897-6251992		NC_051432.1:27380175-27380252	X:20172907-20173002	CYIF01000079.1:1900850-1900944	KV751323.1:4236214-4236309		LG6:36754566-36754662			CM020923.1:12493577-12493664		NC_049695.1:21431378-21431470	BDQW01000050.1:2210290-2210382	1:33320462-33320557					NC_036785.1:33982068-33982164
vCNE_3303	chr17:65902334-65902416		CM015714.1:6065811-6065870		3:55838147-55838206	HG916847.1:6252953-6253012	groupIX:12578672-12578731	NC_051432.1:27379175-27379234	X:20171896-20171955	CYIF01000079.1:1901922-1901981		KV884717.1:414047-414106	LG6:36755644-36755703	1:5251348-5251407	CM018553.1:15289634-15289693		KI519621.1:4104901-4104960	NC_049695.1:21432436-21432495	BDQW01000050.1:2209260-2209319	1:33319439-33319498			CM017913.1:2023883-2023943	5:17438360-17438419
vCNE_3304	chr17:65902812-65903091								X:20170854-20171132	CYIF01000079.1:1902727-1903016	KV751323.1:4234159-4234449	KV884717.1:414871-415076						NC_049695.1:21433200-21433487	BDQW01000050.1:2208255-2208544
vCNE_3305	chr17:66043858-66044137				3:55932166-55932391																		CM017913.1:1981382-1981523
vCNE_3306	chr17:67924589-67924669				3:25400609-25400657																		CM017913.1:20157388-20157436
vCNE_3307	chr17:70242222-70242378	6:20690338-20690413	CM015712.1:50145996-50146057	CM014094.1:5889474-5889535	12:24958212-24958287	HG916828.1:1677575-1677636			III:45522211-45522272		KV751317.1:6375071-6375122	KV885008.1:689846-689903		15:6688451-6688501	CM018552.1:17411517-17411590	CM020927.1:26531666-26531727	KI520040.1:277947-278008			15:17512921-17512982			CM017893.1:10443931-10444006	22:5043410-5043471
vCNE_3308	chr17:70662021-70662161				12:2337542-2337587					CYIF01000133.1:1798558-1798636	KV751340.1:3674928-3675007							NC_049706.1:12586038-12586114		23:18282382-18282458			CM017893.1:16113873-16113923
vCNE_3309	chr17:70767336-70767466	4:19894068-19894169
vCNE_3310	chr17:71163548-71163687		CM015726.1:13159722-13159850	CM014100.1:15651046-15651170		HG916848.1:8934635-8934759	groupXI:9321420-9321544	NC_051441.1:9650844-9650968	XII:24465807-24465931	CYIF01000184.1:29345-29469		KV884972.1:76282-76393	LG4:20936831-20936925	8:10636657-10636753		CM020923.1:14327437-14327561	KI519688.1:1332697-1332821	NC_049706.1:12543363-12543491	BDQW01000169.1:3780622-3780748	23:18339601-18339725				16:11812001-11812125	NC_036783.1:17573703-17573797
vCNE_3311	chr17:71511586-71511908	4:20147284-20147379	CM015731.1:15462325-15462482	CM014098.1:19872602-19872729	12:2057158-2057253	HG916838.1:1918722-1918879	groupV:7330169-7330325	NC_051431.1:34038426-34038543	XVI:12787392-12787519	CYIF01000292.1:463314-463470	KV751339.1:10266681-10266808	KV885080.1:253057-253152	LG8:24728860-24729017		CM018552.1:4373549-4373673	CM020929.1:22465023-22465118	KI519614.1:3409004-3409131	NC_049705.1:8303782-8303876	BDQW01000068.1:14983865-14984021	20:8476561-8476718	1:9466227-9466322	2:5147656-5147751	CM017893.1:16358627-16358728	10:21647554-21647681	NC_036787.1:3869965-3870122
vCNE_3312	chr17:71710107-71710222	4:20179809-20179901	CM015726.1:13186238-13186296	CM014100.1:15623339-15623398	12:2092953-2093027	HG916848.1:8904580-8904674	groupXI:9345243-9345304		XII:24437744-24437838	CYIF01000184.1:58606-58665	KV751340.1:3596183-3596242	KV884972.1:104261-104320			CM018552.1:4357286-4357359				BDQW01000169.1:3750376-3750470	23:18374521-18374593			CM017893.1:16390724-16390820
vCNE_3313	chr17:71726328-71726543	4:20192057-20192170	CM015731.1:15498943-15499065	CM014098.1:19922725-19922919	KN149927.1:1031-1160	HG916838.1:1877203-1877397	groupV:7296592-7296804	NC_051431.1:33955028-33955159	XVI:12830593-12830787	CYIF01000292.1:433570-433765	KV751339.1:10302597-10302791	KV885080.1:201552-201745	LG8:24679813-24680006		CM018552.1:4352312-4352425	CM020929.1:22522277-22522399	KI519614.1:3472131-3472263	NC_049705.1:8269553-8269675	BDQW01000068.1:14948615-14948738	20:8433550-8433672	1:9448389-9448511	2:5127733-5127848	CM017893.1:16397069-16397185	10:21599716-21599840	NC_036787.1:3924951-3925144
vCNE_3314	chr17:71860014-71860172	4:20230207-20230333	CM015726.1:13198094-13198217	CM014100.1:15609982-15610105	KN150220.1:23113-23238	HG916848.1:8890364-8890488	groupV:7275693-7275817	NC_051431.1:33921129-33921253	XII:24424417-24424541	CYIF01000184.1:71001-71125	KV751340.1:3584490-3584612	KV885080.1:181369-181492	LG8:24652564-24652688	8:10677030-10677160	CM018552.1:4330111-4330235	CM020929.1:22562813-22562937	KI519614.1:3496738-3496862	NC_049706.1:12501990-12502114	BDQW01000169.1:3737636-3737760	23:18389471-18389595	1:9437439-9437563	2:5117618-5117758	CM017893.1:16413976-16414100	10:21574541-21574665	NC_036787.1:3953298-3953422
vCNE_3315	chr17:71870634-71870742	18:40221077-40221128	CM015726.1:13201941-13202036	CM014100.1:15606052-15606149		HG916848.1:8886359-8886456	groupXI:9359941-9360025	NC_051441.1:9692748-9692845	XII:24420450-24420547	CYIF01000184.1:74998-75095	KV751340.1:3580797-3580894	KV884972.1:121998-122062	LG4:20888553-20888650	8:10681549-10681644	CM018553.1:15796076-15796165		KI519688.1:1374121-1374217	NC_049706.1:12497837-12497934	BDQW01000169.1:3733352-3733449	23:18393771-18393868	5:8516325-8516422	3:10546428-10546479		16:11853985-11854081	NC_036783.1:17524172-17524269
vCNE_3316	chr17:72008778-72008896				12:1969877-1969953										CM018552.1:4312534-4312608							2:5105587-5105676	CM017893.1:16433006-16433081
vCNE_3317	chr17:72071437-72071567					HG916848.1:8869272-8869375			XII:24403802-24403904	CYIF01000184.1:92441-92543	KV751340.1:3562792-3562894			8:10696439-10696529		CM020923.1:14292793-14292895		NC_049706.1:12481287-12481390	BDQW01000169.1:3705206-3705308	23:18414085-18414190
vCNE_3318	chr17:72219912-72219972			CM014100.1:15566644-15566700		HG916848.1:8846339-8846395	groupXI:9393823-9393879		XII:24381010-24381066	CYIF01000184.1:115408-115464	KV751340.1:3540662-3540718					CM020923.1:14270114-14270170		NC_049706.1:12458650-12458706	BDQW01000169.1:3681856-3681912	23:18440859-18440915				16:11894443-11894500
vCNE_3319	chr17:72576362-72576509	18:40554663-40554789	CM015726.1:13316287-13316412			HG916848.1:8767956-8768081	groupXI:9458278-9458402	NC_051441.1:9803499-9803624	XII:24305884-24306009	CYIF01000184.1:191287-191412	KV751340.1:3467534-3467658	KV884972.1:249832-249957	LG4:20783176-20783301	8:10790262-10790387	CM018553.1:15966247-15966383	CM020923.1:14185226-14185351	KI519688.1:1502306-1502431	NC_049706.1:12384183-12384308	BDQW01000169.1:3605611-3605736	23:18530239-18530364	5:8439835-8439960	3:10474338-10474463		16:11980889-11981013	NC_036783.1:17419543-17419668
vCNE_3320	chr17:72661520-72661688			CM014100.1:15277093-15277155					XII:24287116-24287178
vCNE_3321	chr17:73774927-73775087		CM015731.1:5331965-5332103	CM014098.1:7212443-7212554	12:38203515-38203643				XVI:20204970-20205079	CYIF01000039.1:1540618-1540746		KV884827.1:574070-574172				CM020929.1:9408875-9408997							CM017893.1:4620209-4620317
vCNE_3322	chr17:77803021-77803143				6:18804325-18804396
vCNE_3323	chr17:78054625-78054679				10:183964-184019		groupXVI:16716760-16716811											NC_049695.1:525849-525896	BDQW01000567.1:28977-29019			Un_random:92460612-92460659
vCNE_3324	chr17:78806286-78806325	7:18501137-18501175	CM015726.1:12920352-12920390	CM014100.1:15900790-15900828	3:57595374-57595412	HG916848.1:9186133-9186171	groupXI:9113093-9113131	NC_051441.1:9417301-9417339	XII:24714276-24714314	CYIF01000133.1:1600885-1600923	KV751340.1:3886305-3886343	KV884939.1:175143-175181	LG4:21198490-21198528	8:10400143-10400181	CM018553.1:14519093-14519131	CM020923.1:14597210-14597248	KI519688.1:1025801-1025839	NC_049706.1:12768093-12768131	BDQW01000169.1:4052640-4052678	23:18014419-18014457	5:8732380-8732418	3:10720917-10720955	CM017913.1:743552-743590	16:11496118-11496156	NC_036783.1:17847496-17847534
vCNE_3325	chr17:79114934-79115043	4:8206903-8206970	CM015726.1:5158194-5158261	CM014100.1:2255193-2255260	12:33156225-33156289	HG916848.1:17344751-17344818		NC_051441.1:2040473-2040540	XII:30807293-30807360	CYIF01000037.1:57977-58049	KV751363.1:2452375-2452470	KV884756.1:1123950-1124017	LG4:31908810-31908877	8:1323754-1323821	CM018552.1:15178555-15178622	CM020923.1:23990168-23990235	KI519780.1:1124927-1124994	NC_049706.1:18976238-18976305	BDQW01000044.1:6828734-6828801	23:27956340-27956407	5:13398831-13398926	3:14732770-14732865	CM017893.1:6757742-6757806	16:2013986-2014053	NC_036783.1:27491958-27492025
vCNE_3326	chr17:79130090-79130221	4:8184739-8184831			12:33123261-33123356										CM018552.1:15166739-15166830								CM017893.1:6771678-6771774
vCNE_3327	chr17:79147828-79147990	4:8169799-8169939	CM015726.1:5177997-5178139	CM014100.1:2273213-2273355	12:33109196-33109336	HG916848.1:17323257-17323399		NC_051441.1:2018354-2018496	XII:30779309-30779451	CYIF01000037.1:77147-77289	KV751363.1:2475360-2475502	KV884756.1:1104449-1104591	LG4:31884171-31884313	8:1343952-1344093	CM018552.1:15157257-15157397	CM020923.1:23966231-23966373	KI519780.1:1104108-1104250	NC_049706.1:18994869-18995010	BDQW01000044.1:6807881-6808023	23:27933081-27933223	5:13414586-13414662	3:14749401-14749544	CM017893.1:6780492-6780632	16:2035400-2035542	NC_036783.1:27466561-27466703
vCNE_3328	chr17:79256387-79256544	4:7996783-7996921	CM015718.1:1339465-1339579	CM014098.1:27298138-27298252	12:32928335-32928458	HG916851.1:35887285-35887398	scaffold_54:166899-166985	NC_051441.1:1907409-1907546	XVI:7539980-7540094	CYIF01000376.1:348849-348990	KV751363.1:2573906-2574035	KV884844.1:576372-576494	LG4:31784589-31784726	8:1451382-1451519	CM018552.1:15076021-15076133	CM020929.1:32777269-32777355	KI519780.1:980163-980300	NC_049705.1:3316998-3317110	BDQW01000044.1:6705157-6705294	20:501377-501491	5:13483611-13483708	3:14804578-14804690	CM017893.1:6874379-6874476	16:2160337-2160474	NC_036787.1:363725-363842
vCNE_3329	chr17:79325894-79326045				12:32850796-32850915																		CM017893.1:6930129-6930248
vCNE_3330	chr17:79380227-79380394	4:7863708-7863827	CM015726.1:5324305-5324430	CM014098.1:27180634-27180730	12:32823341-32823456	HG916851.1:35789611-35789707		NC_051441.1:1842176-1842301	XII:30635902-30636027	CYIF01002165.1:12301-12426	KV751363.1:2636727-2636841	KV884756.1:943821-943946	LG8:28878158-28878253	8:1526576-1526693	CM018552.1:15016484-15016586	CM020923.1:23807409-23807547	KI519780.1:899109-899235	NC_049705.1:3213282-3213387	BDQW01000044.1:6617256-6617381	23:27757122-27757248			CM017893.1:6948668-6948776	16:2240010-2240136	NC_036787.1:483023-483118
vCNE_3331	chr17:79402267-79402496	4:7833430-7833604
vCNE_3332	chr17:79465420-79465574	APWO02000358.1:65815-65927	CM015718.1:1554443-1554543	CM014098.1:27013864-27013964	12:32641251-32641363	HG916851.1:35667128-35667228			XVII:24814365-24814465	CYIF01000323.1:64358-64458		KV884844.1:206762-206830	LG8:28798174-28798245		CM018552.1:14944455-14944567	CM020929.1:33173921-33174021		NC_049705.1:3107491-3107591	BDQW01000807.1:1352999-1353099	20:889670-889770			CM017893.1:7035360-7035454
vCNE_3333	chr17:79478147-79478233	4:7704445-7704485													CM018552.1:14940871-14940911
vCNE_3334	chr17:79541040-79541378	4:7641860-7642083													CM018552.1:14913284-14913571
vCNE_3335	chr17:79663046-79663142	4:7560740-7560782			12:32482902-32482943										CM018552.1:14878401-14878443								CM017893.1:7112360-7112401
vCNE_3336	chr17:79663213-79663356				12:32482673-32482779																		CM017893.1:7112524-7112630
vCNE_3337	chr17:81387346-81387464	4:6476433-6476502			12:34722484-34722570																1:10883312-10883390		CM017893.1:6149165-6149251		NC_036787.1:7508740-7508815
vCNE_3338	chr17:81393978-81394172	4:6470654-6470842	CM015731.1:13301333-13301509	CM014098.1:17350302-17350479	12:34716888-34717059	HG916838.1:4277487-4277664	groupXI:8950367-8950575	NC_051446.1:12951231-12951394	XVI:10467092-10467269	CYIF01000039.1:783077-783254	KV751339.1:7862234-7862411	KV884764.1:2194777-2194953	LG8:20371718-20371895	19:3921172-3921349	CM018552.1:14177035-14177206	CM020929.1:19279431-19279608	KI519614.1:1549870-1550017	NC_049705.1:10258320-10258497	BDQW01000068.1:13809906-13810083	20:11134630-11134807	1:10879364-10879541	2:6428701-6428878	CM017893.1:6154764-6154935	10:23363791-23363938	NC_036787.1:7502610-7502787
vCNE_3339	chr17:81400359-81400516		CM015731.1:13307417-13307517	CM014098.1:17356999-17357099	12:34712538-34712631	HG916838.1:4271032-4271132		NC_051446.1:12944730-12944830	XVI:10473958-10474058	CYIF01000039.1:789675-789775	KV751339.1:7868319-7868419	KV884764.1:2200596-2200696	LG8:20378067-20378167	19:3916512-3916612		CM020929.1:19285791-19285891		NC_049705.1:10251953-10252053	BDQW01000068.1:13816622-13816722	20:11128210-11128310			CM017893.1:6159023-6159107		NC_036787.1:7496220-7496320
vCNE_3340	chr17:82151105-82151258	APWO02000076.1:1245188-1245329		CM014093.1:7643064-7643181	19:38780354-38780463	HG916851.1:73195584-73195726		NC_051449.1:4810877-4811022	VII:19040593-19040732	CYIF01000349.1:503940-504031	KV751317.1:762434-762585	KV884745.1:741314-741437	LG11:37923749-37923908	12:849180-849336	CM018559.1:5061197-5061290	CM020918.1:40009569-40009701	KI520108.1:352995-353137	NC_049698.1:25237462-25237604	BDQW01000850.1:125819-125961	8:1081750-1081899	1:131392-131536	Un_random:24232054-24232206	CM017905.1:20475653-20475819	21:24791525-24791638	NC_036786.1:64805164-64805312
vCNE_3341	chr17:82333573-82333659	APWO02000056.1:594923-594971		CM014089.1:659317-659399		HG916832.1:455858-455941		NC_051436.1:730762-730842		CYIF01000496.1:54723-54790				6:31637531-31637616	CM018541.1:302849-302929			NC_049698.1:12181798-12181879	BDQW01000372.1:331101-331176		13:524933-525012	Un_random:19629322-19629407
vCNE_3342	chr17:82354509-82354687			CM014092.1:33628309-33628435		HG916834.1:22891759-22891849		NC_051442.1:1329892-1330050	XXII:8581600-8581729					11:26892935-26893079	CM018543.1:4771906-4772070	CM020926.1:36745932-36746068	KI519722.1:349508-349668	NC_049696.1:26207583-26207785	BDQW01000273.1:596884-597039	15:30296156-30296311	1:26978186-26978351	8:7061778-7061916		10:6562164-6562337
vCNE_3343	chr17_GL000258v2_alt:513498-513642	13:24981845-24981934	CM015714.1:12664925-12665022	CM014080.1:26675569-26675662		HG916847.1:13203002-13203095	groupIX:12736375-12736427	NC_051432.1:20260316-20260405	X:10969492-10969585	CYIF01000195.1:908794-908887	KV751376.1:3224429-3224522	KV884930.1:179927-180020	LG6:28202936-28203029			CM020909.1:21373244-21373337		NC_049695.1:15040356-15040445	BDQW01000621.1:234575-234668	1:24940646-24940739					NC_036785.1:25343608-25343701
vCNE_3344	chr17_GL000258v2_alt:1215335-1215488	13:24981845-24981934	CM015714.1:12664925-12665022	CM014080.1:26675569-26675662		HG916847.1:13203002-13203095	groupIX:12736375-12736429	NC_051432.1:20260316-20260405	X:10969492-10969585	CYIF01000195.1:908794-908887	KV751376.1:3224429-3224522	KV884930.1:179927-180020	LG6:28202936-28203029			CM020909.1:21373244-21373337		NC_049695.1:15040356-15040445	BDQW01000621.1:234575-234668	1:24940646-24940739	17:4874900-4874980	18:1694398-1694478			NC_036785.1:25343608-25343701
vCNE_3345	chr18:1376178-1376362				2:31232200-31232345
vCNE_3346	chr18:5407402-5407523	9:26451489-26451544	CM015725.1:7064471-7064549	CM014089.1:10481026-10481105	2:58534297-58534377	HG916827.1:18971689-18971768	groupIII:11272844-11272923	NC_051449.1:4979063-4979160	II:7759067-7759146	CYIF01000075.1:1824202-1824281	KV751378.1:1937123-1937204	KV884702.1:952254-952346	LG18:24574152-24574231	17:4929387-4929461	CM018561.1:15129723-15129777	CM020919.1:16768068-16768147	KI519766.1:517829-517904	NC_049694.1:5141406-5141493	BDQW01000291.1:1540695-1540777	21:15856364-15856443				6:22573824-22573913	NC_036797.1:7842555-7842634
vCNE_3347	chr18:7593537-7593670																							6:22303024-22303110
vCNE_3348	chr18:7618747-7619245	10:28888112-28888335			24:41630974-41631087										CM018541.1:5402277-5402539								CM017914.1:19378322-19378514
vCNE_3349	chr18:7657328-7657530														CM018541.1:5409824-5409919
vCNE_3350	chr18:8065174-8065351		CM015725.1:7198429-7198491	CM014089.1:10333133-10333195		HG916827.1:18827066-18827128	groupIII:11383663-11383725	NC_051449.1:5139460-5139522	II:7613590-7613652	CYIF01000075.1:1689021-1689083	KV751378.1:1790362-1790424	KV884702.1:2122536-2122598	LG18:24424274-24424336			CM020919.1:16930793-16930855	KI519766.1:720865-720927	NC_049694.1:5275627-5275689	BDQW01000291.1:1683527-1683589	21:16027961-16028023	22:3469624-3469686	15_random:1932342-1932404		6:22390213-22390275	NC_036797.1:7994512-7994574
vCNE_3351	chr18:8107374-8107541	10:29110427-29110506													CM018541.1:5521153-5521263
vCNE_3352	chr18:8121225-8121362	10:29081215-29081309			24:41539051-41539151										CM018541.1:5528502-5528597
vCNE_3353	chr18:8155650-8155788														CM018541.1:5535461-5535545
vCNE_3354	chr18:8174770-8175072	10:29135822-29135921													CM018541.1:5538684-5538794
vCNE_3355	chr18:8218206-8218416	10:29148334-29148429													CM018541.1:5545795-5545890
vCNE_3356	chr18:8252403-8252487														CM018541.1:5553772-5553842
vCNE_3357	chr18:12913911-12914300	16:4069004-4069078	CM015725.1:17011321-17011403	CM014089.1:24213373-24213483	2:7726912-7727035	HG916827.1:7660984-7661094	groupIII:9227998-9228107	NC_051449.1:21450224-21450306	XII:18438437-18438547	CYIF01000070.1:9286026-9286136	KV751365.1:6647289-6647411	KV885108.1:262436-262546	LG18:10205082-10205192	17:14379062-14379138	CM018544.1:29519319-29519393	CM020919.1:15409768-15409878	KI519677.1:384931-385013	NC_049694.1:15380353-15380440	BDQW01000226.1:2409578-2409688	21:9637478-9637588	22:12113243-12113325	15:3308641-3308749	CM017899.1:16163320-16163430	6:3615860-3615942	NC_036797.1:19422635-19422745
vCNE_3358	chr18:13447603-13447952		CM015718.1:5641367-5641419	CM014091.1:5226756-5226808	16:30684258-30684343	HG916833.1:21842207-21842259	groupXX:1681319-1681371	NC_051445.1:26391041-26391089		CYIF01000104.1:2804291-2804348		KV884769.1:1399790-1399842	LG11:5363119-5363171				KI519646.1:1629552-1629604	NC_049688.1:30459250-30459392	BDQW01000191.1:1140913-1141060	17:8318117-8318174				3:29876164-29876216	NC_036790.1:4400943-4400995
vCNE_3359	chr18:13501311-13501443	10:11375773-11375866	CM015718.1:5598191-5598272	CM014091.1:5176303-5176384	16:30662876-30662935	HG916833.1:21895800-21895881		NC_051445.1:26474345-26474467	XIII:28115829-28115910			KV884769.1:1458739-1458820	LG11:5298828-5298894		CM018541.1:19128401-19128469	CM020915.1:4800100-4800181				17:8256857-8256938	7:6111109-6111175		CM017916.1:20080183-20080249		NC_036790.1:4323076-4323142
vCNE_3360	chr18:14997656-14998009	APWO02000139.1:3902157-3902461	CM015728.1:21620795-21620943	CM014088.1:33504503-33504781	5:5524237-5524541	HG916840.1:2160890-2161163	groupXIV:13945394-13945698	NC_051443.1:9051045-9051193	III:2297071-2297372	CYIF01000229.1:42629-42777	KV751354.1:1594556-1594717	KV884700.1:4676785-4677086	LG12:11628869-11629170	9:19010682-19010826	CM018567.1:11322460-11322740	CM020914.1:375819-376120	KI519615.1:5507249-5507541	NC_049691.1:22023360-22023508	BDQW01000081.1:1434363-1434511	5:8323918-8324219	21:3125024-3125174	Un_random:33198424-33198572	CM017901.1:18939239-18939385	12:24837465-24837775	NC_036791.1:10887807-10888108
vCNE_3361	chr18:14998347-14998543																				21:3125623-3125683
vCNE_3362	chr18:20960642-20960736																						CM017899.1:14609825-14609905
vCNE_3363	chr18:21711126-21711267	16:4069009-4069127	CM015725.1:17011327-17011402	CM014089.1:24213373-24213478	2:7726912-7727030	HG916827.1:7660989-7661094	groupIII:9227998-9228102	NC_051449.1:21450229-21450305	XII:18438437-18438542	CYIF01000070.1:9286026-9286131	KV751365.1:6647289-6647406	KV885108.1:262424-262541	LG18:10205087-10205163	17:14379032-14379133	CM018544.1:29519324-29519400	CM020919.1:15409773-15409878	KI519677.1:384932-385008	NC_049694.1:15380333-15380437	BDQW01000226.1:2409583-2409688	21:9637478-9637583	22:12113248-12113312	15:3308641-3308746	CM017899.1:16163320-16163425	6:3615861-3615937	NC_036797.1:19422635-19422740
vCNE_3364	chr18:21831410-21831635	17:3091254-3091381		CM014089.1:14667901-14668028		HG916827.1:15671625-15671752			II:10687345-10687472		KV751351.1:1541412-1541531	KV884702.1:3971171-3971298				CM020919.1:20646569-20646696		NC_049694.1:8021230-8021357	BDQW01000291.1:5096494-5096621	21:19700892-19701019
vCNE_3365	chr18:21831672-21831802	17:3091580-3091626
vCNE_3366	chr18:21913076-21913160							NC_051449.1:8236361-8236441									KI519637.1:1573976-1574056							6:18569869-18569949
vCNE_3367	chr18:21913380-21913458							NC_051449.1:8236084-8236133
vCNE_3368	chr18:22470727-22470822					HG916827.1:15736033-15736077			II:10624206-10624250
vCNE_3369	chr18:22583567-22583710	1:15623150-15623279	CM015719.1:2160031-2160122	CM014092.1:22207659-22207720	15:30421764-30421887	HG916831.1:11696121-11696182	groupVII:15872944-15873005	NC_051442.1:16360696-16360757	XXII:16819148-16819209	CYIF01000028.1:2616970-2617059	KV751332.1:2645149-2645210	KV884727.1:3025550-3025681	LG10:7262466-7262527	14:16941928-16941989	CM018554.1:12679521-12679647	CM020924.1:24655909-24655970	KI519624.1:3714384-3714445	NC_049691.1:14382163-14382224	BDQW01000091.1:382603-382664	13:7607261-7607322	15:12541067-12541128	7:6533494-6533555	CM017917.1:14709750-14709873	11:21970226-21970287	NC_036789.1:7756135-7756196
vCNE_3370	chr18:25038025-25038422	APWO02002119.1:84017-84241	CM015725.1:22313700-22313894	CM014089.1:17069979-17070182		HG916827.1:13238658-13238853	groupIII:1071515-1071710	NC_051449.1:10767547-10767743	II:13092524-13092719	CYIF01000070.1:3861163-3861358	KV751351.1:4158315-4158511	KV884716.1:2418642-2418847	LG18:16965037-16965232	17:25620251-25620462	CM018544.1:7684373-7684572	CM020919.1:23309168-23309363	KI519714.1:922751-922946	NC_049694.1:10284755-10284950	BDQW01001821.1:7140-7335	21:22571970-22572165	22:1034226-1034422	15:6672316-6672522		6:15552358-15552553	NC_036797.1:13549677-13549872
vCNE_3371	chr18:25068524-25069061		CM015725.1:22320459-22320578	CM014089.1:17063076-17063204		HG916827.1:13245720-13245839	groupIII:1065148-1065276	NC_051449.1:10759081-10759198	II:13085555-13085683	CYIF01000070.1:3853989-3854108	KV751351.1:4147551-4147700	KV884716.1:2425671-2425874	LG18:16971940-16972059	17:25630993-25631112	CM018544.1:7671074-7671127	CM020919.1:23299668-23299796	KI519714.1:912980-913099	NC_049694.1:10277905-10278022	BDQW01000291.1:7667525-7667642	21:22563820-22563948	22:1041120-1041269	15:6679946-6680074		6:15562566-15562685	NC_036797.1:13542910-13543029
vCNE_3372	chr18:25113344-25113479																KI519714.1:888846-888904							6:15586614-15586672
vCNE_3373	chr18:25143968-25144476	16:17754471-17754705	CM015725.1:22341908-22342188	CM014089.1:17039900-17040179	2:1230182-1230300	HG916827.1:13267480-13267759	groupIII:1043523-1043754	NC_051449.1:10736046-10736324	II:13052643-13052921	CYIF01000070.1:3830600-3830879	KV751351.1:4124929-4125207	KV884716.1:2447725-2448004	LG18:16993313-16993592	17:25657614-25657868	CM018544.1:7633155-7633389	CM020919.1:23276964-23277243	KI519714.1:881834-882113	NC_049694.1:10255606-10255884	BDQW01000291.1:7644095-7644374	21:22539957-22540236	22:1060079-1060361	15:6699925-6700201		6:15593433-15593712	NC_036797.1:13521428-13521707
vCNE_3374	chr18:25165124-25165574	16:17762100-17762223	CM015725.1:22346217-22346422	CM014089.1:17035492-17035699		HG916827.1:13271861-13272068	groupIII:1039798-1039923	NC_051449.1:10731847-10732064	II:13043870-13044077	CYIF01000070.1:3826160-3826367	KV751351.1:4120706-4120923	KV884716.1:2452086-2452291	LG18:16997588-16997795	17:25662337-25662544		CM020919.1:23272693-23272900	KI519714.1:876047-876266	NC_049694.1:10251227-10251432	BDQW01000291.1:7639702-7639919	21:22535670-22535877	22:1064162-1064379	15:6702980-6703103		6:15599222-15599441	NC_036797.1:13517198-13517405
vCNE_3375	chr18:25167869-25168524	16:17765860-17766243	CM015725.1:22348052-22348566	CM014089.1:17033305-17033875	2:1245467-1245664	HG916827.1:13273710-13274208	groupIII:1037756-1038220	NC_051449.1:10729965-10730320	II:13041674-13042244	CYIF01000070.1:3824003-3824503	KV751351.1:4118512-4119042	KV884716.1:2453973-2454474	LG18:16999423-16999939	17:25663999-25664510	CM018544.1:7626298-7626765	CM020919.1:23270536-23271096	KI519714.1:873185-873664	NC_049694.1:10249104-10249663	BDQW01000291.1:7637535-7638051	21:22533518-22534018	22:1066373-1066883	15:6705640-6706127		6:15601820-15602299	NC_036797.1:13515051-13515567
vCNE_3376	chr18:25175996-25176734	16:17776262-17776393	CM015725.1:22352412-22352647	CM014089.1:17029152-17029382	2:1255193-1255314	HG916827.1:13278186-13278414	groupIII:1034071-1034317	NC_051449.1:10725458-10725697	II:13037537-13037767	CYIF01000070.1:3819775-3820005	KV751351.1:4114430-4114676	KV884716.1:2458269-2458499	LG18:17003549-17003795	17:25669303-25669549	CM018544.1:7621697-7621920	CM020919.1:23266371-23266601	KI519714.1:868640-868886	NC_049694.1:10245148-10245394	BDQW01000291.1:7633533-7633763	21:22528609-22528839	22:1070143-1070373	15:6709463-6709693		6:15606669-15606915	NC_036797.1:13511191-13511437
vCNE_3377	chr18:25179538-25179704		CM015725.1:22353418-22353471	CM014089.1:17028285-17028338		HG916827.1:13279236-13279289		NC_051449.1:10724656-10724709	II:13036677-13036730	CYIF01000070.1:3818930-3818983	KV751351.1:4113622-4113675	KV884716.1:2459324-2459377	LG18:17004619-17004672			CM020919.1:23265526-23265579		NC_049694.1:10244284-10244337	BDQW01000291.1:7632655-7632708	21:22527788-22527841					NC_036797.1:13510305-13510358
vCNE_3378	chr18:25182123-25182376		CM015725.1:22354063-22354161						II:13035989-13036087			KV884716.1:2459980-2460078		17:25670863-25670939
vCNE_3379	chr18:25187531-25188287		CM015725.1:22358852-22358922	CM014089.1:17022746-17022817		HG916827.1:13284804-13284884	groupIII:1028021-1028089	NC_051449.1:10719338-10719408	II:13031097-13031167	CYIF01000070.1:3813466-3813536	KV751351.1:4107460-4107534	KV884716.1:2465890-2465970	LG18:17010022-17010092	17:25676322-25676402		CM020919.1:23259832-23259902	KI519714.1:859296-859366	NC_049694.1:10238822-10238891	BDQW01000291.1:7627080-7627150	21:22522397-22522467	22:1076486-1076560	15:6716073-6716147		6:15616252-15616323	NC_036797.1:13504855-13504925
vCNE_3380	chr18:25189451-25189609		CM015725.1:22359788-22359870	CM014089.1:17021783-17021859		HG916827.1:13285759-13285835	groupIII:1027053-1027129	NC_051449.1:10718409-10718491	II:13030136-13030212	CYIF01000070.1:3812507-3812589	KV751351.1:4107460-4107536	KV884716.1:2465888-2465970	LG18:17010987-17011069	17:25676320-25676402		CM020919.1:23258879-23258955		NC_049694.1:10237855-10237937	BDQW01000291.1:7626119-7626201	21:22521440-22521516	22:1076484-1076560	15:6716071-6716147		6:15617244-15617326	NC_036797.1:13503879-13503961
vCNE_3381	chr18:25189792-25190065	16:17803575-17803710	CM015725.1:22360299-22360435	CM014089.1:17021228-17021364		HG916827.1:13286278-13286414	groupIII:1026545-1026681	NC_051449.1:10717836-10717972	II:13029556-13029692	CYIF01000070.1:3811935-3812071	KV751351.1:4106911-4107047	KV884716.1:2466407-2466543	LG18:17011508-17011644	17:25676840-25676976	CM018544.1:7608638-7608773	CM020919.1:23258297-23258436	KI519714.1:857699-857835	NC_049694.1:10237281-10237417	BDQW01000291.1:7625547-7625683	21:22520874-22521010	22:1076832-1076967	15:6716474-6716599		6:15617763-15617899	NC_036797.1:13503304-13503440
vCNE_3382	chr18:25230928-25231278		CM015725.1:22368808-22369148	CM014089.1:17012496-17012835	2:1279189-1279266	HG916827.1:13295800-13296139	groupIII:1017911-1018162	NC_051449.1:10708377-10708628	II:13020885-13021224	CYIF01000070.1:3803108-3803359	KV751351.1:4098449-4098786	KV884716.1:2474674-2475015	LG18:17019746-17019997	17:25686227-25686478	CM018544.1:7600457-7600610	CM020919.1:23249717-23249968	KI519714.1:846339-846591	NC_049694.1:10228843-10229094	BDQW01000291.1:7616854-7617105	21:22512292-22512543	22:1085018-1085269	15:6723923-6724174		6:15629511-15629763	NC_036797.1:13494947-13495198
vCNE_3383	chr18:25284943-25285582	18:16143727-16144027	CM015715.1:23612492-23612731	CM014089.1:17002235-17002430	18:17857035-17857438	HG916827.1:13306165-13306360	groupIII:1008620-1008770	NC_051449.1:10697374-10697569	XXI:9040045-9040340	CYIF01000113.1:1239761-1240000	KV751351.1:4088956-4089111	KV884753.1:4061701-4061999	LG7:64000817-64001056	6:25802375-25802668	CM018546.1:13081821-13082220	CM020919.1:23239117-23239312	KI519714.1:834358-834553	NC_049694.1:10218946-10219138	BDQW01000147.1:1341117-1341411	8:27219473-27219767	22:1093881-1094075	Un_random:99049661-99049900	CM017903.1:17089445-17089832	6:15641471-15641666	NC_036786.1:1296530-1296769
vCNE_3384	chr18:25285912-25286207	16:17846820-17847006	CM015725.1:22379033-22379279	CM014089.1:17001652-17001908	2:1301044-1301201	HG916827.1:13306675-13306932	groupIII:1008038-1008295	NC_051449.1:10696786-10697043	II:13009963-13010219	CYIF01000070.1:3792362-3792619	KV751351.1:4088403-4088659	KV884716.1:2485156-2485412	LG18:17030887-17031144	17:25698015-25698272	CM018544.1:7585847-7586036	CM020919.1:23238534-23238791	KI519714.1:833746-834003	NC_049694.1:10218359-10218617	BDQW01000291.1:7605813-7606070	21:22499944-22500201	22:1094436-1094634	Un_random:81280020-81280272		6:15642009-15642273	NC_036797.1:13483808-13484065
vCNE_3385	chr18:25707913-25708158							NC_051449.1:10653635-10653696									KI519714.1:776856-776911							6:15692456-15692511
vCNE_3386	chr18:26303046-26303158	3:22196542-22196653		ML142789.1:3349444-3349559					JRPU02005668.1:298-402						CM018569.1:241954-242035	CM020911.1:6107535-6107622					9:10949397-10949478	3:14849885-14849979
vCNE_3387	chr18:26320763-26321054		CM015725.1:22448490-22448666	CM014089.1:16933139-16933315		HG916827.1:13373405-13373581	groupIII:944834-945006	NC_051449.1:10617583-10617723	II:12941785-12941961	CYIF01000070.1:3722969-3723145	KV751351.1:4015953-4016129	KV884716.1:2554580-2554756	LG18:17099587-17099763	17:25774938-25775115		CM020919.1:23165153-23165329	KI519714.1:738992-739169	NC_049694.1:10148715-10148891	BDQW01000291.1:7535492-7535668	21:22416388-22416564	CAAJGN020000076.1:3918-4040			6:15731830-15732007	NC_036797.1:13414546-13414722
vCNE_3388	chr18:26335509-26336046		CM015725.1:22449773-22450247	CM014089.1:16931556-16932049		HG916827.1:13374668-13375076	groupIII:943436-943922	NC_051449.1:10616012-10616440	II:12940180-12940670	CYIF01000070.1:3721374-3721860	KV751351.1:4014518-4014945	KV884716.1:2555837-2556324	LG18:17100850-17101351	17:25776169-25776578		CM020919.1:23163583-23164065	KI519714.1:736903-737252	NC_049694.1:10147144-10147631	BDQW01000291.1:7533913-7534398	21:22414749-22415237	22:1152656-1153126	15:6793125-6793583		6:15733810-15734159	NC_036797.1:13412947-13413460
vCNE_3389	chr18:26548536-26548662	3:62025254-62025310	CM015717.1:26971242-26971332	CM014085.1:6162367-6162457	20:18223897-18224003	HG916844.1:26912468-26912558	groupVIII:195726-195815	NC_051447.1:2117210-2117272	XVII:25684045-25684135	CYIF01000338.1:89200-89290		KV884938.1:2112344-2112434	LG15:39316489-39316579		CM018559.1:6649305-6649385	CM020917.1:35748470-35748560		NC_049699.1:26713682-26713772	BDQW01000319.1:799269-799359	11:32904073-32904163	20:2614350-2614441	Un_random:75019361-75019430	CM017910.1:14381928-14382026		NC_036794.1:33858690-33858780
vCNE_3390	chr18:26657260-26657359		CM015725.1:22475195-22475266													CM020919.1:23134619-23134693
vCNE_3391	chr18:26657421-26657658	16:18141585-18141751	CM015725.1:22475328-22475535	CM014089.1:16905896-16906103		HG916827.1:13401106-13401313	groupIII:916640-916820	NC_051449.1:10587842-10588014	II:12914954-12915161	CYIF01000070.1:3697009-3697195	KV751351.1:3988037-3988219	KV884716.1:2579247-2579445	LG18:17131296-17131501	17:25807023-25807197		CM020919.1:23134350-23134557	KI519714.1:704531-704684	NC_049694.1:10122084-10122258	BDQW01000291.1:7505571-7505755	21:22385987-22386169	CAAJGN020000076.1:25942-26118	15:6813950-6814126		6:15765974-15766127	NC_036797.1:13385206-13385413
vCNE_3392	chr18:26657729-26658237	16:18143587-18143687	CM015725.1:22475628-22475809	CM014089.1:16905612-16905799	20:18209912-18209998	HG916827.1:13401412-13401593	groupIII:916331-916512	NC_051449.1:10587562-10587705	II:12914681-12914862	CYIF01000070.1:3696731-3696897	KV751351.1:3987713-3987890	KV884716.1:2579534-2579716	LG18:17131589-17131770	17:25807303-25807471	CM018544.1:7423678-7423815	CM020919.1:23134080-23134262	KI519714.1:704255-704420	NC_049694.1:10121787-10121968	BDQW01000291.1:7505280-7505460	21:22385667-22385848	CAAJGN020000076.1:26219-26385	15:6814220-6814401	CM017910.1:14390825-14390905	6:15766241-15766406	NC_036797.1:13384939-13385120
vCNE_3393	chr18:26686961-26687235	16:18157201-18157424	CM015725.1:22479655-22479878	CM014089.1:16901443-16901666	20:18205636-18205879	HG916827.1:13405481-13405704	groupIII:912331-912554	NC_051449.1:10581470-10581701	II:12910558-12910781	CYIF01000070.1:3692131-3692354	KV751351.1:3983433-3983656	KV884716.1:2583522-2583745	LG18:17137521-17137744	17:25812452-25812675	CM018544.1:7411718-7411941	CM020919.1:23129756-23129979	KI519714.1:698030-698253	NC_049694.1:10117284-10117507	BDQW01000291.1:7500850-7501073	21:22379684-22379907	CAAJGN020000076.1:29516-29739	15:6817743-6817966	CM017910.1:14391740-14391983	6:15772641-15772864	NC_036797.1:13378693-13378916
vCNE_3394	chr18:29145946-29146070	3:62540125-62540198	CM015725.1:22658003-22658093									KV884716.1:2759677-2759767			CM018559.1:6373003-6373070				BDQW01000291.1:7318320-7318410
vCNE_3395	chr18:30404638-30404813	3:62713008-62713120	CM015725.1:22696256-22696355	CM014089.1:14448307-14448418		HG916827.1:13632920-13633021	groupIII:725086-725185	NC_051449.1:10337376-10337475	II:12687838-12687939	CYIF01000070.1:3482801-3482902	KV751351.1:3709806-3709907	KV884716.1:2808336-2808387	LG18:17375807-17375906	17:26093638-26093700	CM018559.1:6282845-6282958	CM020919.1:22881806-22881910		NC_049694.1:9903868-9903972	BDQW01000291.1:7274504-7274630	21:22103519-22103674	22:1325214-1325314		CM017910.1:14767570-14767683		NC_036797.1:13113902-13114001
vCNE_3396	chr18:32698305-32698614	APWO02000026.1:431278-431497	CM015725.1:23536596-23536815	CM014089.1:15798944-15799180	24:35896798-35897013	HG916827.1:14530828-14531064	groupIII:16295099-16295319	NC_051449.1:9426526-9426762	II:11815471-11815707	CYIF01000070.1:2499088-2499324	KV751351.1:2794945-2795180	KV884716.1:3658281-3658517	LG18:18378772-18379036	17:27103622-27103858	CM018541.1:12909802-12910006	CM020919.1:21907700-21907936	KI519637.1:3048406-3048642	NC_049694.1:9084021-9084238	BDQW01000291.1:6323414-6323650	21:21051607-21051843	22:2056187-2056422	15_random:612976-613212	CM017914.1:769545-769761	6:17110402-17110638	NC_036797.1:12114204-12114469
vCNE_3397	chr18:32773064-32773179	APWO02000026.1:421113-421227	CM015725.1:23543531-23543645	CM014089.1:15792145-15792259	24:35880840-35880954	HG916827.1:14537872-14537986	groupIII:16301527-16301641	NC_051449.1:9420174-9420288	II:11808602-11808716	CYIF01000070.1:2492139-2492253	KV751351.1:2788523-2788630	KV884716.1:3665295-3665409	LG18:18385718-18385832	17:27109951-27110058	CM018541.1:12897841-12897948	CM020919.1:21900774-21900888	KI519637.1:3040415-3040529	NC_049694.1:9076790-9076904	BDQW01000291.1:6316430-6316544	21:21044681-21044795	22:2061819-2061933	15_random:618920-619034	CM017914.1:761374-761488	6:17118526-17118640	NC_036797.1:12107351-12107465
vCNE_3398	chr18:32773252-32773314	APWO02000026.1:420958-421015	CM015725.1:23543703-23543760	CM014089.1:15792030-15792087	24:35880724-35880781	HG916827.1:14538044-14538101	groupIII:16301699-16301756	NC_051449.1:9420038-9420095	II:11808487-11808544	CYIF01000070.1:2492024-2492081	KV751351.1:2788408-2788465	KV884716.1:3665467-3665524	LG18:18385890-18385947	17:27110116-27110173	CM018541.1:12897679-12897736	CM020919.1:21900659-21900716	KI519637.1:3040295-3040352	NC_049694.1:9076675-9076732	BDQW01000291.1:6316315-6316372	21:21044566-21044623	22:2061991-2062048	15_random:619093-619150	CM017914.1:761257-761314	6:17118702-17118759	NC_036797.1:12107236-12107293
vCNE_3399	chr18:32868503-32868675	APWO02000026.1:415652-415821	CM015725.1:23546046-23546218	CM014089.1:15789515-15789687	24:35869649-35869822	HG916827.1:14540407-14540579	groupIII:16303884-16304051	NC_051449.1:9417202-9417375	II:11805982-11806154	CYIF01000070.1:2489613-2489785	KV751351.1:2785912-2786084	KV884716.1:3667735-3667907	LG18:18388148-18388320	17:27111835-27112003	CM018541.1:12892361-12892530	CM020919.1:21898299-21898471	KI519637.1:3037209-3037382	NC_049694.1:9074182-9074354	BDQW01000291.1:6313817-6313989	21:21042173-21042346	22:2063839-2063993	15_random:621112-621264	CM017914.1:755790-755960	6:17121586-17121759	NC_036797.1:12104856-12105028
vCNE_3400	chr18:32877647-32877752														CM018550.1:6767854-6767930
vCNE_3401	chr18:32937299-32937401	APWO02000026.1:404870-404980	CM015725.1:23550958-23551057	CM014089.1:15784622-15784721	24:35847733-35847845	HG916827.1:14545470-14545569	groupIII:16308339-16308435	NC_051449.1:9412393-9412492	II:11801074-11801173	CYIF01000070.1:2484577-2484676	KV751351.1:2781263-2781362	KV884716.1:3672460-3672559	LG18:18392988-18393087	17:27120197-27120293	CM018541.1:12884418-12884539	CM020919.1:21893142-21893241	KI519637.1:3028898-3028997	NC_049694.1:9069338-9069437	BDQW01000291.1:6308701-6308800	21:21036022-21036121	22:2067311-2067409		CM017914.1:746430-746530	6:17130871-17130970	NC_036797.1:12100053-12100152
vCNE_3402	chr18:32974692-32974999	APWO02000026.1:395374-395650	CM015725.1:23554193-23554469	CM014089.1:15781140-15781416	24:35833173-35833449	HG916827.1:14548720-14548996	groupIII:16311619-16311895	NC_051449.1:9409102-9409378	II:11797587-11797863	CYIF01000070.1:2481049-2481325	KV751351.1:2777865-2778141	KV884716.1:3675606-3675882	LG18:18396266-18396542	17:27124624-27124900	CM018541.1:12879948-12880222	CM020919.1:21889748-21890024	KI519637.1:3022783-3023059	NC_049694.1:9065880-9066156	BDQW01000291.1:6305192-6305468	21:21032637-21032913	22:2070271-2070547		CM017914.1:740457-740732	6:17137353-17137629	NC_036797.1:12096602-12096878
vCNE_3403	chr18:32975099-32975259	APWO02000026.1:394988-395091	CM015725.1:23554647-23554763	CM014089.1:15780846-15780962	24:35832847-35832941	HG916827.1:14549174-14549290	groupIII:16312080-16312175	NC_051449.1:9408809-9408910	II:11797293-11797409	CYIF01000070.1:2480755-2480871	KV751351.1:2777569-2777686	KV884716.1:3676060-3676172	LG18:18396720-18396836	17:27125098-27125193	CM018541.1:12879568-12879666		KI519637.1:3022488-3022583	NC_049694.1:9065584-9065700	BDQW01000291.1:6304898-6305014	21:21032343-21032438	22:2070746-2070844		CM017914.1:740118-740210	6:17137829-17137924	NC_036797.1:12096308-12096424
vCNE_3404	chr18:33123849-33124213	APWO02000026.1:386119-386363	CM015725.1:23557636-23557898	CM014089.1:15776430-15776692	24:35823974-35824199	HG916827.1:14553469-14553731	groupIII:16315067-16315322	NC_051449.1:9404706-9404968	II:11792764-11793026	CYIF01000070.1:2476597-2476860	KV751351.1:2774242-2774504	KV884716.1:3679856-3680139	LG18:18401600-18401862	17:27129887-27130149	CM018541.1:12875522-12875751	CM020919.1:21885221-21885505	KI519637.1:3017899-3018183	NC_049694.1:9061481-9061765	BDQW01000291.1:6300741-6301025	21:21026657-21026919	22:2073097-2073353	15_random:631770-632019	CM017914.1:733719-733944	6:17142156-17142440	NC_036797.1:12091288-12091550
vCNE_3405	chr18:33183189-33183531	APWO02000026.1:383678-383899	CM015725.1:23558420-23558689	CM014089.1:15775601-15775870	24:35819792-35819981	HG916827.1:14554287-14554556	groupIII:16315729-16315998	NC_051449.1:9403935-9404181	II:11791935-11792204	CYIF01000070.1:2475804-2476073	KV751351.1:2773486-2773732	KV884716.1:3680640-3680909	LG18:18402367-18402613	17:27131554-27131800	CM018541.1:12874250-12874471	CM020919.1:21884453-21884722	KI519637.1:3017177-3017446	NC_049694.1:9060722-9060962	BDQW01000291.1:6299954-6300200	21:21025850-21026119	22:2073780-2074049	15_random:632524-632793	CM017914.1:732722-732911	6:17142893-17143162	NC_036797.1:12090537-12090783
vCNE_3406	chr18:37176088-37176226	14:33323573-33323702	CM015716.1:9177315-9177388	CM014082.1:12236329-12236398	21:12067944-12068045	HG916837.1:10913400-10913469	groupXVII:8405632-8405705	NC_051433.1:19854432-19854532	VI:2743819-2743888	CYIF01000171.1:556192-556261	KV751353.1:2317321-2317394	KV884706.1:4615292-4615361	LG5:28250703-28250772	5:17344888-17344994	CM018555.1:21002864-21002964	CM020912.1:10550929-10551002	KI519672.1:2221981-2222050	NC_049693.1:18296955-18297024	BDQW01000088.1:10321423-10321492	6:26984163-26984232	19:14602825-14602894	11:1606633-1606702	CM017898.1:5024220-5024320	20:25721916-25721985	NC_036784.1:11108690-11108759
vCNE_3407	chr18:37906608-37906777	14:33068614-33068710			21:12382053-12382122										CM018555.1:20863194-20863263								CM017898.1:5139471-5139540
vCNE_3408	chr18:38572614-38572716	14:32824850-32824926	CM015716.1:9397734-9397813	CM014082.1:11901966-11902038	21:12669471-12669537	HG916837.1:11138517-11138589	groupXVII:8221427-8221499	NC_051433.1:19574689-19574761	VI:2519428-2519500	CYIF01000171.1:334200-334272	KV751353.1:2087574-2087646	KV884706.1:4363832-4363908	LG5:28000153-28000225	5:17691301-17691373	CM018555.1:20734132-20734207	CM020912.1:10792864-10792936	KI519672.1:1934091-1934161	NC_049693.1:18070921-18071000	BDQW01000088.1:10554515-10554587	6:26714308-26714380	19:14748059-14748131	11:1457440-1457512	CM017898.1:5238034-5238100	20:25433234-25433296	NC_036784.1:11376698-11376770
vCNE_3409	chr18:38752040-38752170	14:32790651-32790712																			19:14757188-14757259	11:1448243-1448294	CM017898.1:5257546-5257585
vCNE_3410	chr18:39321976-39322168	14:32705993-32706061	CM015716.1:9436519-9436669	CM014082.1:11867342-11867488	21:12806561-12806710	HG916837.1:11175090-11175236		NC_051433.1:19534914-19534974	VI:2485914-2486060	CYIF01000171.1:301008-301154	KV751353.1:2051889-2052035	KV884706.1:4319389-4319534	LG5:27963198-27963342			CM020912.1:10830240-10830386	KI519672.1:1885904-1886049		BDQW01000088.1:10590332-10590479	6:26668236-26668382	19:14773220-14773361	11:1432760-1432911	CM017898.1:5301973-5302109	20:25384411-25384556	NC_036784.1:11422172-11422316
vCNE_3411	chr18:39574661-39574832	14:32657970-32658097	CM015716.1:9450911-9451030	CM014082.1:11853536-11853641	21:12845336-12845465	HG916837.1:11189857-11189962	groupXVII:8181066-8181171	NC_051433.1:19500296-19500401	VI:2471799-2471904	CYIF01000171.1:285631-285736	KV751353.1:2035446-2035553	KV884706.1:4299178-4299283	LG5:27947470-27947575	5:17746737-17746841	CM018555.1:20658789-20658921	CM020912.1:10848081-10848186	KI519672.1:1862759-1862884	NC_049693.1:18019124-18019229	BDQW01000088.1:10606685-10606790	6:26650398-26650532	19:14785795-14785900		CM017898.1:5316250-5316379	20:25359116-25359227	NC_036784.1:11442884-11442989
vCNE_3412	chr18:44743168-44743276	APWO02000027.1:6174207-6174287			5:52075950-52076030										CM018564.1:8012432-8012512								CM017901.1:3838525-3838605
vCNE_3413	chr18:46224872-46225136		CM015728.1:6782848-6783063	CM014093.1:24651352-24651552		HG916836.1:9801188-9801388			IX:2717205-2717405	CYIF01000102.1:1391068-1391268	KV751320.1:5188695-5188910	KV884941.1:737961-738161	LG7:16810203-16810403	12:8676693-8676916		CM020925.1:23641865-23642065	KI520024.1:408475-408675	NC_049703.1:12778640-12778847	BDQW01005691.1:596197-596397	12:20616870-20617070	6:6102007-6102233	4:7087408-7087606		8:18710447-18710647	NC_036786.1:48239368-48239568
vCNE_3414	chr18:47244220-47244668	20:20391157-20391564	CM015728.1:14914962-14915404	CM014093.1:11360605-11361049	10:14553250-14553663	HG916836.1:18634356-18634806	groupXIV:9719465-9719774	NC_051443.1:21415258-21415708	IV:1208025-1208468	CYIF01000175.1:25333-25779	KV751375.1:1495027-1495483	KV884738.1:4812860-4813293	LG7:27396123-27396565	12:19537698-19538135	CM018557.1:18249799-18250231	CM020925.1:13450528-13450844	KI519756.1:490859-491305	NC_049703.1:5112618-5113079	BDQW01000874.1:91171-91617	12:10591981-10592426	6:12472993-12473310	Un_random:71391081-71391396	CM017915.1:2173685-2174098	8:11343639-11344081	NC_036786.1:37136571-37137012
vCNE_3415	chr18:47288114-47288469	20:20378005-20378138			10:14566632-14566760										CM018557.1:18264456-18264588								CM017915.1:2182404-2182523
vCNE_3416	chr18:47333948-47334223	20:20371053-20371271	CM015728.1:14890195-14890388	CM014093.1:11634633-11634890	10:14593240-14593458	HG916836.1:18604315-18604508	groupXIV:9697769-9697962	NC_051443.1:21391742-21391935	IV:1181760-1181994	CYIF01000175.1:51017-51210	KV751375.1:1466900-1467093	KV884738.1:4839365-4839558	LG7:27370825-27371018	12:19510187-19510380	CM018557.1:18270291-18270509	CM020925.1:13482888-13483081	KI519756.1:515658-515851	NC_049703.1:5136025-5136218	BDQW01000874.1:119744-119937	12:10620567-10620760	6:12490430-12490663		CM017915.1:2186262-2186480	8:11320437-11320630	NC_036786.1:37162537-37162730
vCNE_3417	chr18:47403454-47403734	20:20361311-20361480			10:14621839-14622012										CM018557.1:18277557-18277743								CM017915.1:2191465-2191637
vCNE_3418	chr18:47414812-47415027	20:20355630-20355798			10:14631183-14631352										CM018557.1:18281246-18281414								CM017915.1:2194188-2194357
vCNE_3419	chr18:47428293-47428484	20:20350895-20350975	CM015728.1:14878859-14878937	CM014093.1:11399821-11399898	10:14704124-14704233	HG916836.1:18589914-18590014	groupXIV:9684588-9684683	NC_051443.1:21377656-21377756	IV:1168619-1168696	CYIF01000175.1:64489-64589	KV751375.1:1447681-1447754	KV884738.1:4851739-4851815	LG7:27355744-27355846	12:19490841-19490918	CM018557.1:18284431-18284504	CM020925.1:13498451-13498528	KI519756.1:531162-531262	NC_049703.1:5148986-5149063	BDQW01000874.1:134724-134823	12:10633426-10633503	6:12497344-12497417		CM017915.1:2198575-2198651	8:11303836-11303936	NC_036786.1:37179845-37179943
vCNE_3420	chr18:47489394-47489558	20:20342385-20342451		CM014093.1:11405038-11405110		HG916836.1:18583713-18583785			IV:1163494-1163566	CYIF01000175.1:69061-69133			LG7:27351484-27351550		CM018557.1:18292550-18292612	CM020925.1:13503016-13503082		NC_049703.1:5151842-5151914	BDQW01000874.1:139651-139717	12:10640989-10641061					NC_036786.1:37184017-37184083
vCNE_3421	chr18:47489575-47489716	20:20342040-20342149	CM015728.1:14872489-14872620	CM014093.1:11405746-11405791	10:14723322-14723431	HG916836.1:18582981-18583118	groupXIV:9680383-9680428	NC_051443.1:21372857-21372989	IV:1162810-1162855	CYIF01000175.1:69856-69901	KV751375.1:1442989-1443034		LG7:27350721-27350766	12:19483847-19483892	CM018557.1:18292844-18292948	CM020925.1:13503695-13503827	KI519756.1:536802-536935	NC_049703.1:5152480-5152525	BDQW01000874.1:140388-140433	12:10641697-10641829	6:12503003-12503123		CM017915.1:2224241-2224348	8:11296775-11296908	NC_036786.1:37184792-37184837
vCNE_3422	chr18:47506859-47507175	20:20335610-20335691			10:14733470-14733596										CM018557.1:18294963-18295089								CM017915.1:2228104-2228184
vCNE_3423	chr18:47511399-47511638	20:20333074-20333206			10:14739099-14739229										CM018557.1:18296236-18296368								CM017915.1:2230518-2230650
vCNE_3424	chr18:47512490-47512744	20:20329787-20329983	CM015728.1:14865786-14865890	CM014093.1:11412091-11412192	10:14743538-14743722	HG916836.1:18575293-18575394	groupXIV:9674488-9674589	NC_051443.1:21367174-21367250	IV:1156527-1156628	CYIF01000175.1:76305-76406	KV751375.1:1433940-1434041	KV884738.1:4864191-4864292	LG7:27344849-27344950	12:19478303-19478404	CM018557.1:18297673-18297861	CM020925.1:13513743-13513844	KI519756.1:543786-543887	NC_049703.1:5158728-5158829	BDQW01000874.1:147468-147569	12:10649181-10649282			CM017915.1:2231536-2231731	8:11290266-11290367	NC_036786.1:37190613-37190714
vCNE_3425	chr18:47561145-47561522	20:20313289-20313646	CM015728.1:14857473-14857630	CM014093.1:11422008-11422157	10:14790573-14790969	HG916836.1:18563197-18563338	groupXIV:9666844-9666993	NC_051443.1:21359983-21360133	IV:1146316-1146465	CYIF01000175.1:84625-84774	KV751375.1:1420736-1420865	KV884738.1:4874241-4874389	LG7:27335332-27335480	12:19453740-19453797	CM018557.1:18310692-18310912	CM020925.1:13526234-13526383	KI519756.1:551924-552019	NC_049703.1:5168441-5168592	BDQW01000874.1:158036-158185	12:10659441-10659590	6:12512202-12512340		CM017915.1:2244799-2245193	8:11281681-11281776	NC_036786.1:37202873-37203021
vCNE_3426	chr18:47577210-47577359	20:20307199-20307314			10:14798811-14798939																		CM017915.1:2249755-2249885
vCNE_3427	chr18:47594614-47594952	20:20303622-20303792	CM015728.1:14848221-14848323	CM014093.1:11431482-11431569	10:14809360-14809560	HG916836.1:18552572-18552673	groupXIV:9660075-9660180		IV:1136800-1136912	CYIF01000175.1:92330-92432	KV751375.1:1412938-1413041	KV884738.1:4882809-4882911	LG7:27328065-27328167		CM018557.1:18319090-18319257	CM020925.1:13540382-13540484		NC_049703.1:5176333-5176439	BDQW01000874.1:167061-167163	12:10669621-10669722			CM017915.1:2252250-2252450		NC_036786.1:37210468-37210570
vCNE_3428	chr18:47649823-47650237	20:20291144-20291434			10:14831811-14832074										CM018557.1:18328847-18329122								CM017915.1:2258004-2258289
vCNE_3429	chr18:47686892-47687127	20:20284602-20284785	CM015728.1:14837318-14837394	CM014093.1:11443191-11443259	10:14846197-14846378	HG916836.1:18540216-18540294	groupXIV:9649433-9649512	NC_051443.1:21339313-21339380	IV:1124292-1124360	CYIF01000175.1:102633-102703	KV751375.1:1400161-1400239	KV884738.1:4893442-4893532	LG7:27313613-27313691	12:19428385-19428463	CM018557.1:18331488-18331671	CM020925.1:13557126-13557204	KI519756.1:572505-572571	NC_049703.1:5186402-5186487	BDQW01000874.1:180252-180322	12:10681045-10681113	13:14488945-14488998	Un_random:83607996-83608062	CM017915.1:2261456-2261637	8:11262016-11262082	NC_036786.1:37223371-37223449
vCNE_3430	chr18:47721836-47722018	20:20276306-20276378													CM018557.1:18336303-18336375
vCNE_3431	chr18:48060133-48060220				KN150394.1:7350-7419			NC_051443.1:14040537-14040600				KV884737.1:500480-500541	LG7:18451019-18451082												NC_036786.1:46469450-46469513
vCNE_3432	chr18:48930195-48930295	14:37671261-37671320													CM018555.1:22437994-22438048
vCNE_3433	chr18:48944020-48944137	14:37680872-37680941			21:3445394-3445460										CM018555.1:22429583-22429647
vCNE_3434	chr18:48952177-48952296	14:37690999-37691072	CM015728.1:7911385-7911451	CM014093.1:14490899-14490965	21:3453314-3453360	HG916836.1:11064131-11064197	groupXIV:4067010-4067076		IX:10921564-10921630	CYIF01000102.1:2589154-2589220	KV751320.1:3916492-3916558	KV884737.1:355464-355530	LG7:18267415-18267483	12:9762688-9762754	CM018555.1:22421659-22421752	CM020925.1:22294591-22294657	KI519710.1:991927-991993	NC_049703.1:11655128-11655194	BDQW01000450.1:605797-605863	12:19449681-19449746	6:5298789-5298855	4:7456796-7456862	CM017898.1:1542775-1542851	8:17354227-17354293	NC_036786.1:46661381-46661449
vCNE_3435	chr18:53093683-53093884	APWO02000155.1:925096-925161
vCNE_3436	chr18:55234875-55235185	14:19820099-19820268	CM015728.1:19067761-19067811	CM014093.1:5406626-5406676	21:1425607-1425689	HG916836.1:22984324-22984373	scaffold_88:164260-164310	NC_051443.1:25497268-25497318	JRPU02000038.1:213673-213723	CYIF01000377.1:101698-101748	KV751320.1:15951381-15951439	KV884738.1:247929-247979	LG7:32558913-32558963	12:28754523-28754581	CM018555.1:18992328-18992494	CM020925.1:7023117-7023167	KI520009.1:365550-365608	NC_049703.1:1896566-1896616	BDQW01000081.1:3572077-3572134	12:5289058-5289108	6:629058-629116	Un_random:23620434-23620492		8:2065945-2066003	NC_036786.1:31266050-31266100
vCNE_3437	chr18:55322294-55322396	14:19753679-19753776	CM015728.1:19116969-19117032			HG916836.1:23047427-23047490			JRPU02000038.1:270574-270637	CYIF01000377.1:154321-154386	KV751320.1:16004618-16004701	KV884738.1:305867-305930	LG7:32626641-32626704	12:28699236-28699299	CM018555.1:18955282-18955388	CM020925.1:6936391-6936454		NC_049703.1:1851569-1851629	BDQW01000081.1:3497458-3497521	12:5229652-5229715	6:663755-663818	Un_random:23655206-23655269		8:2016790-2016848	NC_036786.1:31199806-31199869
vCNE_3438	chr18:55323185-55323357	14:19751426-19751491
vCNE_3439	chr18:55323503-55323688				21:1329572-1329669	HG916836.1:23048914-23048993				CYIF01000377.1:155678-155757	KV751320.1:16005745-16005824			12:28696886-28696966		CM020925.1:6933498-6933576				12:5228080-5228159			CM017898.1:761567-761680
vCNE_3440	chr18:55336603-55337054	14:19749958-19750086	CM015728.1:19120721-19120822		21:1333737-1333903	HG916836.1:23052633-23052731	scaffold_88:207267-207405	NC_051443.1:25452361-25452459	JRPU02000038.1:274509-274607	CYIF01000377.1:157238-157336	KV751320.1:16008003-16008101	KV884738.1:309945-310043	LG7:32631427-32631525	12:28692705-28692802	CM018555.1:18951996-18952217	CM020925.1:6929728-6929826	KI520009.1:312206-312304	NC_049703.1:1849912-1850010	BDQW01000081.1:3493308-3493406	12:5225135-5225233	6:666751-666849	Un_random:23658592-23658693	CM017898.1:762367-762530	8:2011465-2011563	NC_036786.1:31194781-31194879
vCNE_3441	chr18:55351997-55352233	14:19732226-19732352			21:1318557-1318665										CM018555.1:18941794-18941919								CM017898.1:772001-772070
vCNE_3442	chr18:55405950-55406105		CM015728.1:19167908-19167995	CM014093.1:5324047-5324131	21:1267351-1267440	HG916836.1:23113727-23113815		NC_051443.1:25417022-25417081	JRPU02000038.1:328071-328157	CYIF01000377.1:204189-204275	KV751320.1:16051421-16051506	KV884738.1:363755-363843	LG7:32685183-32685267	12:28650234-28650292	CM018555.1:18926368-18926422	CM020925.1:6849817-6849876	KI520009.1:270039-270119	NC_049703.1:1813507-1813566	BDQW01000081.1:3430220-3430308	12:5167322-5167407	6:692308-692393	Un_random:23678244-23678329		8:1970323-1970458	NC_036786.1:31139027-31139111
vCNE_3443	chr18:55406838-55407022	14:19685750-19685851		CM014093.1:5321248-5321350		HG916836.1:23117943-23118045		NC_051443.1:25412353-25412455	JRPU02000038.1:330640-330742	CYIF01000377.1:206815-206917	KV751320.1:16055351-16055454	KV884738.1:367683-367785	LG7:32688550-32688652	12:28647746-28647848	CM018555.1:18925414-18925515	CM020925.1:6844876-6844978	KI520009.1:266371-266474		BDQW01000081.1:3426949-3427051	12:5164105-5164207				8:1967477-1967580	NC_036786.1:31134327-31134429
vCNE_3444	chr18:55416739-55417147	14:19671951-19672097	CM015728.1:19178313-19178397	CM014093.1:5312222-5312299	21:1252132-1252272	HG916836.1:23127597-23127674	scaffold_88:251128-251212	NC_051443.1:25406843-25406920	JRPU02000038.1:338964-339041	CYIF01000377.1:213765-213849	KV751320.1:16062250-16062327	KV884738.1:375763-375847	LG7:32695771-32695855	12:28638425-28638509	CM018555.1:18918693-18918779	CM020925.1:6831344-6831428	KI520009.1:255939-256023	NC_049703.1:1803983-1804067	BDQW01000081.1:3416945-3417029	12:5154089-5154166	6:699759-699843	Un_random:100025367-100025444	CM017895.1:327476-327621	8:1958689-1958773	NC_036786.1:31127169-31127253
vCNE_3445	chr18:55422636-55422944	14:19657604-19657881	CM015728.1:19185882-19186100	CM014093.1:5305934-5306152	21:1224373-1224637	HG916836.1:23134971-23135189	scaffold_88:256065-256283	NC_051443.1:25400475-25400693	JRPU02000038.1:344854-345072	CYIF01000377.1:219317-219535	KV751320.1:16067362-16067580	KV884738.1:382164-382382	LG7:32700626-32700844	12:28629089-28629306	CM018555.1:18908621-18908908	CM020925.1:6817940-6818158	KI520009.1:250026-250244	NC_049703.1:1799981-1800204	BDQW01000081.1:3409989-3410207	12:5123068-5123286	6:702101-702323	Un_random:23689103-23689320	CM017895.1:335239-335503	8:1953034-1953252	NC_036786.1:31120432-31120650
vCNE_3446	chr18:55423150-55423322	14:19657201-19657316	CM015728.1:19187752-19187828	CM014093.1:5304811-5304887	21:1224168-1224268	HG916836.1:23137602-23137678	scaffold_88:257650-257727	NC_051443.1:25398946-25399022	JRPU02000038.1:346138-346214	CYIF01000377.1:221280-221356	KV751320.1:16069111-16069186	KV884738.1:384282-384358	LG7:32702766-32702842	12:28627687-28627740	CM018555.1:18908286-18908422	CM020925.1:6816129-6816205	KI520009.1:248165-248242	NC_049703.1:1798708-1798784	BDQW01000081.1:3408246-3408322	12:5121225-5121303	6:702701-702777	Un_random:23689658-23689737	CM017895.1:335647-335742	8:1951015-1951092	NC_036786.1:31118409-31118485
vCNE_3447	chr18:55423545-55423862	14:19656653-19656837	CM015713.1:7658879-7658996	CM014081.1:25622782-25622901	21:1223760-1223921	HG916845.1:13642202-13642319	groupII:11457531-11457650	NC_051444.1:8908936-8909053	VIII:14503501-14503620	CYIF01000108.1:1044572-1044689	KV751315.1:6756762-6756879	KV884692.1:7027580-7027699	LG1:22297090-22297207	3:21478285-21478403	CM018555.1:18907859-18908041	CM020911.1:27213436-27213553	KI519973.1:339298-339415	NC_049692.1:14133631-14133748	BDQW01000003.1:1050570-1050689	4:26386642-26386759	13:19794571-19794688	5:5385899-5386013	CM017895.1:335997-336158	4:16226724-16226841	NC_036780.1:17987453-17987570
vCNE_3448	chr18:55555724-55555915	14:19589254-19589388	CM015728.1:19219262-19219395	CM014093.1:5270655-5270788	21:1178058-1178124	HG916836.1:23162254-23162387			JRPU02000038.1:380400-380533	CYIF01000377.1:250635-250768	KV751320.1:16104311-16104434	KV884738.1:424772-424902	LG7:32738593-32738737	12:28581784-28581866	CM018555.1:18872395-18872529	CM020925.1:6763065-6763198	KI520009.1:212649-212732	NC_049703.1:1780906-1781027	BDQW01000081.1:3370851-3370986	12:5081833-5081964			CM017898.1:727574-727713	8:1925901-1925984	NC_036786.1:31073027-31073171
vCNE_3449	chr18:55863694-55864299		CM015728.1:19283788-19283846	CM014093.1:5202935-5202993	21:751387-751694	HG916836.1:6901-6959	scaffold_88:341589-341648		JRPU02000038.1:450857-450915	CYIF01000377.1:304388-304445	KV751320.1:16167835-16167891	KV884738.1:491100-491161	LG7:32807599-32807657	12:28496953-28497001	CM018555.1:18827287-18827435	CM020925.1:6590423-6590482		NC_049703.1:1740990-1741095	BDQW01000081.1:3302385-3302444	12:5015338-5015396	6:764188-764245		CM017898.1:788432-788850		NC_036786.1:30989429-30989487
vCNE_3450	chr18:56038308-56038653	14:19445582-19445681	CM015728.1:19312651-19312704	CM014093.1:5016466-5016519	21:794017-794069	HG916836.1:32068-32121	scaffold_88:376684-376731	NC_051443.1:25298983-25299036	JRPU02000038.1:478019-478072	CYIF01000377.1:323433-323486	KV751320.1:16201159-16201212	KV884738.1:523893-523946	LG7:32839521-32839574	12:28467591-28467733	CM018555.1:18809846-18809917	CM020925.1:6541933-6541986	KI520009.1:129404-129451	NC_049703.1:1727509-1727563	BDQW01000081.1:3273297-3273350	12:4974148-4974201			CM017898.1:807186-807356	8:1868581-1868628	NC_036786.1:30954441-30954494
vCNE_3451	chr18:56296395-56296661	14:19404312-19404502	CM015728.1:19324972-19325059	CM014093.1:5004324-5004411	21:870361-870555	HG916836.1:43241-43328	scaffold_88:382391-382466	NC_051443.1:25293498-25293573	JRPU02000038.1:490752-490839	CYIF01000377.1:331263-331350	KV751320.1:16208711-16208798	KV884738.1:531798-531874	LG7:32848396-32848482	12:28456490-28456572	CM018555.1:18794657-18794771	CM020925.1:6509401-6509474	KI520009.1:125839-125900	NC_049703.1:1722569-1722656	BDQW01000081.1:3261962-3262049	12:4962257-4962344	6:779115-779225	Un_random:40503181-40503245	CM017898.1:825253-825435	8:1865080-1865141	NW_020192453.1:376562-376649
vCNE_3452	chr18:56808074-56808179	14:38007330-38007400
vCNE_3453	chr18:56861130-56861545	14:38042676-38042797			KN150483.1:8950-9030										CM018555.1:23192698-23192820								CM017898.1:1091802-1091895
vCNE_3454	chr18:56911144-56911412	14:38056063-38056213	CM015728.1:19617009-19617132	CM014093.1:4710300-4710377		HG916836.1:403089-403212			JRPU02000038.1:773801-773878	CYIF01000024.1:31174-31297			LG7:33234197-33234319		CM018555.1:23208083-23208232	CM020925.1:6039471-6039594		NC_049703.1:1538700-1538835	BDQW01000081.1:2929941-2930063	12:4604550-4604659	6:1067392-1067501				NW_020192597.1:178807-178929
vCNE_3455	chr18:56935490-56935764	14:38070676-38070778											LG7:33222313-33222370		CM018555.1:23223680-23223763		KI520099.1:106944-106999								NW_020192597.1:189772-189829
vCNE_3456	chr18:57164802-57165009	14:38127252-38127334	CM015728.1:19572304-19572381	CM014093.1:4764730-4764807		HG916836.1:343465-343542		NC_051443.1:25117034-25117111	JRPU02000038.1:718610-718687	CYIF01000671.1:68676-68753		KV884738.1:753130-753208	LG7:33178750-33178825	12:29012736-29012810	CM018555.1:23268497-23268680	CM020925.1:6110763-6110840	KI520099.1:84744-84818	NC_049703.1:1570350-1570423	BDQW01000081.1:2989446-2989523	12:4670232-4670309	6:1018826-1018903		CM017898.1:886128-886265	8:2573806-2573880	NW_020192453.1:53234-53309
vCNE_3457	chr18:57433855-57434087	14:38181901-38181977	CM015728.1:19512205-19512321	CM014093.1:4834039-4834154	21:1743309-1743423	HG916836.1:264491-264606		NC_051443.1:25155163-25155252	JRPU02000038.1:651990-652105	CYIF01001217.1:227-319					CM018555.1:23320118-23320240	CM020925.1:6225422-6225534		NC_049703.1:1612609-1612724	BDQW01000081.1:3067227-3067342	12:4749665-4749780	6:992415-992521		CM017898.1:918237-918353
vCNE_3458	chr18:57435365-57435466	14:38183007-38183084
vCNE_3459	chr18:57441117-57441354	14:38190450-38190646	CM015728.1:19497186-19497290	CM014093.1:4851889-4851973	21:1729647-1729822	HG916836.1:244396-244500	scaffold_88:500516-500620	NC_051443.1:25168924-25169051	JRPU02000038.1:634054-634138	CYIF01001217.1:17422-17526	KV751320.1:16376227-16376331	KV884738.1:667837-667941	LG7:33081365-33081486	12:28921946-28922027	CM018555.1:23325839-23325982	CM020925.1:6247908-6248012	KI520099.1:30354-30475	NC_049703.1:1626316-1626397	BDQW01000081.1:3087154-3087258	12:4769262-4769366	6:982999-983120	Un_random:33321597-33321720	CM017898.1:923459-923627	8:2619061-2619182	NW_020192453.1:166714-166835
vCNE_3460	chr18:57444608-57444772	14:38201557-38201691													CM018555.1:23334431-23334549
vCNE_3461	chr18:58255386-58255611	14:33649074-33649185	CM015728.1:7786870-7786937	CM014093.1:14362704-14362798	21:10969940-10970033	HG916836.1:10926390-10926485		NC_051443.1:13716760-13716827	IX:11053239-11053334	CYIF01002395.1:168-262			LG7:18089218-18089284		CM018555.1:24342996-24343088	CM020925.1:22439481-22439575		NC_049703.1:11764786-11764899					CM017898.1:4601566-4601657
vCNE_3462	chr18:58255633-58255773				21:10969588-10969643																		CM017898.1:4601223-4601278
vCNE_3463	chr18:58255833-58255936			CM014093.1:14362028-14362125		HG916836.1:10925699-10925794	groupXIV:3976039-3976136	NC_051443.1:13716096-13716192	IX:11053913-11054010	CYIF01000102.1:2458499-2458595		KV884737.1:237519-237615	LG7:18088478-18088575			CM020925.1:22440163-22440259	KI519710.1:845094-845182	NC_049703.1:11765461-11765556	BDQW01000450.1:741534-741630	12:21892710-21892807				8:17501972-17502069	NC_036786.1:46857594-46857691
vCNE_3464	chr18:59386929-59387149	14:33881748-33881881	CM015728.1:7678213-7678353	CM014093.1:14256678-14256818	21:10690361-10690499	HG916836.1:10815945-10816085	groupXIV:3888430-3888572	NC_051443.1:13607984-13608124	IX:11160133-11160273	CYIF01001817.1:18243-18384	KV751320.1:4164152-4164292	KV884737.1:136865-137003	LG7:17967742-17967882	12:10037588-10037728	CM018555.1:24172217-24172266	CM020925.1:22564104-22564244	KI519710.1:727115-727254	NC_049703.1:11872103-11872244	BDQW01000450.1:854051-854192	12:21767272-21767412	6:5564041-5564181	4:6586747-6586887	CM017898.1:4489882-4490018	8:17613151-17613290	NC_036786.1:46987931-46988071
vCNE_3465	chr18:59387164-59387696	14:33884018-33884301	CM015728.1:7677519-7677568		21:10689773-10690048					CYIF01001817.1:18816-19067			LG7:17967248-17967294		CM018555.1:24173868-24173933	CM020925.1:22564669-22564716			BDQW01000450.1:854676-854928				CM017898.1:4489239-4489522
vCNE_3466	chr18:59387712-59387794												LG7:17966867-17966935												NC_036786.1:46988868-46988936
vCNE_3467	chr18:61237043-61237236					HG916835.1:15656694-15656788				CYIF01000085.1:1403137-1403231									BDQW01001124.1:3277601-3277695
vCNE_3468	chr18:62232507-62232636				24:18610665-18610730										CM018562.1:16177081-16177139							6:1740224-1740272	CM017914.1:6842802-6842867
vCNE_3469	chr18:65329106-65329267	17:20258797-20258890			2:26886885-26886979										CM018561.1:2563552-2563645								CM017899.1:22332319-22332412
vCNE_3470	chr18:65820400-65820448				2:44697960-44698001
vCNE_3471	chr18:66211756-66211958			CM014096.1:8434299-8434389		HG916835.1:12565823-12565913			XXIII:6186907-6186997		KV751334.1:1578459-1578549									19:22624991-22625081	10:9136150-9136242
vCNE_3472	chr18:67011703-67011984	17:19846368-19846496			2:27264607-27264771										CM018561.1:2356628-2356735								CM017899.1:22489439-22489553
vCNE_3473	chr18:71079564-71079661	3:28627022-28627088			24:15381169-15381235																		CM017914.1:7834972-7835038
vCNE_3474	chr18:71171274-71171369	3:65931121-65931214	CM015717.1:20040723-20040803	CM014085.1:27305596-27305676	20:15021766-15021859	HG916844.1:20012563-20012646	groupVIII:19349193-19349275	NC_051453.1:16465510-16465600	XVII:11375820-11375900	CYIF01000118.1:1224252-1224343	KV751319.1:16212395-16212457	KV884749.1:34310-34400	LG23:38781600-38781696	4:3891649-3891728	CM018559.1:4886389-4886480	CM020917.1:36958552-36958635	KI519647.1:666426-666506		BDQW01000592.1:467700-467793	11:9181211-9181291	20:5616624-5616724	1:12482985-12483079	CM017910.1:16583355-16583448	9:21631472-21631552	NC_036801.1:6467036-6467131
vCNE_3475	chr18:71433429-71433695		CM015730.1:10446417-10446530	CM014096.1:15746797-15746931	24:15462853-15462935	HG916835.1:6865222-6865353	groupXXI:6351161-6351283	NC_051450.1:17815247-17815360	XXIII:11985804-11985938	CYIF01000048.1:4013218-4013331	KV751334.1:28642935-28643031	KV884732.1:1815586-1815699	LG9:20675887-20675999	20:15776413-15776535		CM020930.1:14249995-14250126	KI519674.1:2522000-2522109	NC_049708.1:4269928-4270041	BDQW01000079.1:414990-415103	19:15998914-15999031	10:3516326-3516387	6:2620930-2621006	CM017914.1:7804222-7804303	21:12790940-12791053	NW_020192319.1:1445129-1445241
vCNE_3476	chr18:71844824-71845032						groupXXI:6368653-6368794			CYIF01000048.1:3990198-3990366			LG9:20646431-20646593			CM020930.1:14287677-14287841		NC_049708.1:4248254-4248418	BDQW01000079.1:441244-441384						NW_020192319.1:1474407-1474569
vCNE_3477	chr18:72186559-72186766	3:28458964-28459103	CM015730.1:10402178-10402336	CM014096.1:15234492-15234672		HG916835.1:6825565-6825743		NC_051450.1:17868652-17868808	XXIII:12032166-12032344	CYIF01000048.1:4051587-4051750	KV751334.1:28693250-28693428	KV884732.1:1859190-1859316	LG9:20722180-20722358			CM020930.1:14198896-14199058	KI519674.1:2577624-2577774	NC_049708.1:4304488-4304666	BDQW01000079.1:373375-373542	19:15943691-15943853			CM017914.1:7776993-7777128	21:12854404-12854554	NW_020192319.1:1390424-1390602
vCNE_3478	chr18:72411271-72411668		CM015730.1:10393137-10393279	CM014096.1:15245349-15245443		HG916835.1:6817170-6817266			XXIII:12043193-12043289	CYIF01000048.1:4061741-4061839		KV884732.1:1868565-1868709	LG9:20733550-20733646						BDQW01000079.1:361249-361345	19:15933152-15933246					NW_020192319.1:1376400-1376496
vCNE_3479	chr18:74636970-74637436		CM015718.1:9311841-9312074	CM014091.1:9404893-9405126		HG916833.1:17825432-17825665	groupXX:4830631-4830864	NC_051445.1:21211225-21211466	XIII:24105498-24105731	CYIF01000018.1:4550603-4550836	KV751343.1:1076648-1076878	KV884721.1:1605121-1605354	LG11:12585244-12585477	16:1552363-1552608		CM020915.1:12170383-12170616	KI519610.1:4074034-4074275	NC_049688.1:26947863-26948030	BDQW01000191.1:5469603-5469836	17:12890455-12890688	7:8899499-8899685	8:3065432-3065612		3:24940021-24940262	NC_036790.1:10992378-10992611
vCNE_3480	chr18:74645675-74646183	APWO02000146.1:695621-696009	CM015718.1:9302423-9302633	CM014091.1:9395286-9395496	19:20837870-20838304	HG916833.1:17835618-17835828	groupXX:4823040-4823248	NC_051445.1:21224240-21224450	XIII:24115222-24115432	CYIF01000018.1:4541208-4541418	KV751343.1:1066618-1066835	KV884721.1:1594595-1594812	LG11:12597248-12597456	16:1562484-1562693	CM018563.1:7020793-7021178	CM020915.1:12158415-12158633	KI519610.1:4086753-4086962	NC_049688.1:26958177-26958387	BDQW01000191.1:5459162-5459379	17:12879550-12879766	7:8892527-8892744	8:3058909-3059126	CM017908.1:7415635-7416061	3:24955767-24955976	NC_036790.1:11004096-11004304
vCNE_3481	chr18:74651024-74652083	APWO02000146.1:700305-700898	CM015718.1:9299877-9300326	CM014091.1:9392691-9393136	19:20839369-20840016	HG916833.1:17837996-17838441	groupXX:4820714-4821139	NC_051445.1:21227526-21227988	XIII:24117581-24118026	CYIF01000018.1:4538483-4538929	KV751343.1:1063655-1064103	KV884721.1:1591887-1592326	LG11:12599570-12600027	16:1565666-1566116	CM018563.1:7024075-7024714	CM020915.1:12155746-12156196	KI519610.1:4091158-4091615	NC_049688.1:26960591-26961034	BDQW01000191.1:5456427-5456874	17:12876352-12876798	7:8890278-8890507	8:3056468-3056691	CM017908.1:7413127-7413769	3:24960970-24961427	NC_036790.1:11006426-11006882
vCNE_3482	chr18:74659558-74660575	APWO02000146.1:711992-712211	CM015718.1:9291961-9292551	CM014091.1:9384329-9384934	19:20846342-20846566	HG916833.1:17846173-17846766	groupXX:4813678-4813930	NC_051445.1:21236374-21236625	XIII:24125824-24126067	CYIF01000018.1:4529914-4530515	KV751343.1:1056242-1056845	KV884721.1:1584162-1584414	LG11:12607830-12608082	16:1573472-1573722	CM018563.1:7031968-7032185	CM020915.1:12147761-12148359	KI519610.1:4099731-4099982	NC_049688.1:26969531-26970134	BDQW01000191.1:5447135-5447731	17:12868160-12868412	7:8883409-8883974	8:3049487-3050065	CM017908.1:7408807-7409027	3:24969131-24969382	NC_036790.1:11014627-11014879
vCNE_3483	chr18:74662639-74663013	APWO02000146.1:722131-722408	CM015712.1:14779026-14779187	CM014097.1:5304697-5304983	19:20866932-20867209	HG916849.1:15224529-15224815	groupX:5535885-5536177	NC_051434.1:9050510-9050672	XIII:1492165-1492451	CYIF01000226.1:232823-233110	KV751318.1:6681940-6682199	KV884722.1:1274749-1274908	LG22:19398561-19398846	11:7670991-7671274	CM018563.1:7037257-7037534	CM020921.1:19678309-19678598	KI519896.1:300923-301085	NC_049709.1:7550154-7550321	BDQW01000110.1:7705319-7705606	3:13698667-13698955	12:3030659-3030820	21:2131523-2131604	CM017908.1:7403421-7403698	13:1752233-1752395	NC_036800.1:14664870-14665152
vCNE_3484	chr18:74683617-74684033	APWO02000146.1:726854-726955	CM015712.1:14780779-14780905	CM014091.1:9375005-9375134	19:20874908-20875031	HG916849.1:15223076-15223203	groupXX:4805527-4805612	NC_051445.1:21246242-21246337	XIII:24135686-24135815	CYIF01000226.1:231091-231218	KV751343.1:1047777-1047872	KV884722.1:1273081-1273201	LG22:19400063-19400190	16:1581719-1581816	CM018563.1:7040110-7040215	CM020921.1:19675211-19675338	KI519610.1:4112913-4113001	NC_049688.1:26979449-26979534	BDQW01000110.1:7703273-7703400	3:13700707-13700834	7:8875665-8875760	8:3041844-3041954	CM017908.1:7400326-7400449	3:24981737-24981825	NC_036790.1:11024349-11024444
vCNE_3485	chr18:74708692-74709006	APWO02000146.1:730846-730921	CM015712.1:14783348-14783428	CM014097.1:5309165-5309245	19:20886288-20886363	HG916849.1:15220399-15220479	groupX:5532334-5532414	NC_051434.1:9054843-9054917	XIII:1496665-1496745	CYIF01000226.1:228352-228425	KV751318.1:6677808-6677881	KV884722.1:1270537-1270610	LG22:19403941-19404024	11:7665971-7666044	CM018563.1:7044000-7044075	CM020921.1:19672711-19672791	KI519896.1:306284-306357	NC_049709.1:7554622-7554700	BDQW01000110.1:7700563-7700643	3:13703743-13703824	12:3026881-3026953	21:2128792-2128864	CM017908.1:7396009-7396090	13:1747533-1747606	NC_036800.1:14670088-14670170
vCNE_3486	chr18:74714273-74714502	APWO02000146.1:740658-740797	CM015712.1:14787473-14787576		19:20907828-20908005	HG916849.1:15216808-15216935				CYIF01000226.1:224295-224410					CM018563.1:7048865-7048966								CM017908.1:7392067-7392246
vCNE_3487	chr18:74733640-74733857	APWO02000132.1:1533717-1533794	CM015718.1:9270623-9270728	CM014091.1:9362074-9362179	19:20921151-20921259	HG916833.1:17869585-17869690	groupXX:4793755-4793860	NC_051445.1:21262727-21262832	XIII:24148779-24148884	CYIF01000018.1:4507785-4507890	KV751343.1:1031438-1031543	KV884721.1:1556704-1556809	LG11:12631778-12631883	16:1593835-1593947	CM018563.1:7052183-7052292	CM020915.1:12123762-12123867	KI519610.1:4141766-4141871	NC_049688.1:26995068-26995173	BDQW01000191.1:5422622-5422727	17:12841841-12841946	7:8866284-8866389	8:3033181-3033286	CM017908.1:7387660-7387755	3:24998689-24998794	NC_036790.1:11038375-11038480
vCNE_3488	chr18:74735386-74735599	APWO02000132.1:1526443-1526498	CM015718.1:9268909-9268970	CM014091.1:9360523-9360584		HG916833.1:17871425-17871486	groupXX:4791866-4791927	NC_051445.1:21264224-21264285	XIII:24150396-24150457	CYIF01000018.1:4505977-4506038	KV751343.1:1030103-1030164	KV884721.1:1554527-1554588	LG11:12634051-12634112	16:1595029-1595090	CM018563.1:7055783-7055838	CM020915.1:12122167-12122228	KI519610.1:4144431-4144492	NC_049688.1:26996745-26996806	BDQW01000191.1:5420640-5420701	17:12840152-12840213	7:8865135-8865196	8:3031956-3032017	CM017908.1:7385643-7385694	3:25001237-25001298	NC_036790.1:11040649-11040710
vCNE_3489	chr18:74735854-74736200	APWO02000132.1:1525481-1525580			19:20938386-20938476	HG916833.1:17873094-17873144				CYIF01000018.1:4504889-4504939			LG22:19413073-19413174		CM018563.1:7056494-7056596	CM020915.1:12120993-12121043	KI519610.1:4147108-4147201	NC_049688.1:26997809-26997900		17:12838657-12838707	7:8864303-8864353	8:3031117-3031167	CM017908.1:7384984-7385100	3:25004149-25004242	NC_036790.1:11041717-11041767
vCNE_3490	chr18:74737100-74737365		CM015718.1:9265163-9265317	CM014091.1:9356324-9356478		HG916833.1:17876128-17876282	groupXX:4787884-4788040	NC_051445.1:21269623-21269777	XIII:24154591-24154745	CYIF01000018.1:4501817-4501971	KV751343.1:1026527-1026682	KV884721.1:1550500-1550654	LG11:12637859-12638013	16:1601839-1601993		CM020915.1:12117850-12118004	KI519610.1:4151436-4151590	NC_049688.1:27000832-27000987	BDQW01000191.1:5416857-5417011	17:12834975-12835129	7:8861602-8861757	8:3028453-3028608		3:25008165-25008319	NC_036790.1:11044360-11044514
vCNE_3491	chr18:74748896-74749222	APWO02000132.1:1516043-1516112	CM015712.1:14800200-14800253	CM014097.1:5326932-5326993	19:20959920-20959976	HG916849.1:15203413-15203474	groupX:5516302-5516364	NC_051445.1:21272211-21272268	XIII:1522487-1522548	CYIF01000226.1:210429-210483	KV751318.1:6658136-6658186	KV884722.1:1253855-1253917	LG22:19423222-19423276	11:7642241-7642297	CM018563.1:7066257-7066319	CM020921.1:19656467-19656529	KI519896.1:323979-324040	NC_049709.1:7571804-7571866	BDQW01000110.1:7681988-7682050	3:13723408-13723469			CM017908.1:7378900-7378961	13:1730286-1730347	NC_036800.1:14689392-14689446
vCNE_3492	chr18:74780389-74780644	APWO02000132.1:1508465-1508641	CM015718.1:9260859-9261052	CM014091.1:9351461-9351654	19:20963778-20963970	HG916833.1:17880769-17880962	groupXX:4783429-4783622	NC_051445.1:21274696-21274889	XIII:24159341-24159534	CYIF01000018.1:4497053-4497246	KV751343.1:1022332-1022525	KV884721.1:1545282-1545475	LG11:12642606-12642797	16:1607176-1607363	CM018563.1:7069667-7069818	CM020915.1:12111120-12111313	KI519610.1:4158436-4158629	NC_049688.1:27005792-27005985	BDQW01000191.1:5411850-5412043	17:12830043-12830236	7:8857821-8858014	8:3024534-3024727	CM017908.1:7376398-7376590	3:25015054-25015250	NC_036790.1:11049126-11049319
vCNE_3493	chr18:74784275-74784385	APWO02000132.1:1506191-1506275	CM015712.1:14802034-14802122	CM014097.1:5328523-5328611	19:20966619-20966697	HG916849.1:15200908-15200996	groupX:5514337-5514390	NC_051434.1:9072524-9072612	XIII:1524096-1524184	CYIF01000226.1:208765-208853	KV751318.1:6655790-6655878	KV884722.1:1251021-1251109	LG22:19424615-19424703	11:7639661-7639749	CM018563.1:7071863-7071947	CM020921.1:19654927-19655015	KI519896.1:326564-326652	NC_049709.1:7573222-7573310	BDQW01000110.1:7680343-7680431	3:13724873-13724961	12:3012712-3012800	21:2117898-2117986	CM017908.1:7374783-7374837	13:1727664-1727752	NC_036800.1:14690807-14690895
vCNE_3494	chr18:74796628-74797683	APWO02000132.1:1497137-1497307	CM015718.1:9256801-9256953	CM014091.1:9347076-9347241	19:20976425-20976593	HG916833.1:17885132-17885284	groupXX:4778882-4779045	NC_051445.1:21281219-21281371	XIII:24163829-24163994	CYIF01000018.1:4492038-4492190	KV751343.1:1017660-1017813	KV884721.1:1540620-1540790	LG11:12649919-12650071	16:1613088-1613240	CM018563.1:7081741-7082195	CM020915.1:12106347-12106499	KI519610.1:4162896-4163059	NC_049688.1:27010494-27010646	BDQW01000191.1:5406809-5406961	17:12823837-12823989	7:8854560-8854730	8:3021184-3021336	CM017908.1:7371049-7371215	3:25019952-25020115	NC_036790.1:11055406-11055558
vCNE_3495	chr18:74798990-74799105		CM015718.1:9252687-9252759	CM014091.1:9342882-9342954		HG916833.1:17889714-17889786	groupXX:4775213-4775285	NC_051445.1:21289032-21289104	XIII:24168084-24168156	CYIF01000018.1:4487648-4487720	KV751343.1:1012991-1013063	KV884721.1:1533776-1533848	LG11:12653990-12654062			CM020915.1:12102055-12102127	KI519610.1:4169286-4169358	NC_049688.1:27015064-27015136	BDQW01000191.1:5402453-5402525	17:12818655-12818727	7:8851075-8851156	8:3017631-3017712	CM017908.1:7367982-7368047	3:25028394-25028466	NC_036790.1:11060848-11060920
vCNE_3496	chr18:74804679-74805069	APWO02000132.1:1488437-1488543	CM015718.1:9250223-9250329	CM014091.1:9340033-9340159	19:20999918-21000016	HG916833.1:17892413-17892539		NC_051445.1:21292089-21292195	XIII:24170899-24171025	CYIF01000018.1:4484801-4484927	KV751343.1:1010528-1010654	KV884721.1:1531563-1531883	LG11:12657791-12657897	16:1620951-1621046	CM018563.1:7086137-7086244	CM020915.1:12098023-12098345	KI519610.1:4172551-4172646	NC_049688.1:27017969-27018075	BDQW01000191.1:5399545-5399671	17:12816196-12816322	7:8848745-8848843	8:3015593-3015690	CM017908.1:7367126-7367359	3:25031674-25031769	NC_036790.1:11064980-11065086
vCNE_3497	chr18:74851557-74851930		CM015712.1:14809781-14809924	CM014097.1:5339244-5339397	19:21010595-21010736	HG916849.1:15192156-15192303	groupX:5507119-5507267	NC_051434.1:9087737-9087876	XIII:1534164-1534317	CYIF01000226.1:200579-200732	KV751318.1:6645032-6645179	KV884722.1:1243026-1243165	LG22:19434040-19434187	11:7626380-7626517	CM018563.1:7090480-7090638	CM020921.1:19645517-19645655	KI519896.1:336192-336334	NC_049709.1:7580808-7580955	BDQW01000110.1:7670914-7671053	3:13734055-13734202	12:3005471-3005618	21:2112219-2112361	CM017908.1:7364589-7364702	13:1717698-1717840	NC_036800.1:14699778-14699925
vCNE_3498	chr18:74856555-74857087	APWO02000132.1:1476076-1476238	CM015718.1:9245780-9245971	CM014091.1:9335271-9335462	19:21013679-21013831	HG916833.1:17897467-17897658		NC_051445.1:21295938-21296127	XIII:24176141-24176332	CYIF01000018.1:4480480-4480671	KV751343.1:1005064-1005251	KV884721.1:1527222-1527413	LG11:12661302-12661493	16:1631102-1631293	CM018563.1:7093260-7093403	CM020915.1:12093266-12093457	KI519610.1:4177251-4177440	NC_049688.1:27022272-27022459	BDQW01000191.1:5395278-5395469	17:12810822-12811013	7:8844884-8845072	8:3011397-3011585	CM017908.1:7363125-7363277	3:25036388-25036577	NC_036790.1:11068475-11068666
vCNE_3499	chr18:74876824-74877090	APWO02000132.1:1465833-1465976	CM015712.1:14815580-14815747	CM014097.1:5345633-5345800	19:21040674-21040901	HG916849.1:15185736-15185903	groupX:5501989-5502158	NC_051434.1:9093681-9093849	XIII:1540635-1540802	CYIF01000226.1:194273-194440	KV751318.1:6640011-6640171	KV884722.1:1237581-1237748	LG22:19440945-19441112	11:7616697-7616857	CM018563.1:7104389-7104615	CM020921.1:19636976-19637143	KI519896.1:343841-344008	NC_049709.1:7586867-7587035	BDQW01000110.1:7663841-7664008	3:13739846-13740013	12:3002960-3003125	21:2108970-2109132	CM017908.1:7356983-7357204	13:1709676-1709843	NC_036800.1:14706621-14706788
vCNE_3500	chr18:74878377-74878705	APWO02000132.1:1460008-1460116	CM015718.1:9234304-9234449	CM014091.1:9322996-9323140	19:21062918-21063023	HG916833.1:17910727-17910871	groupXII:14581523-14581651	NC_051445.1:21312546-21312696	XIII:24188564-24188725	CYIF01000101.1:4731352-4731446	KV751343.1:993055-993207	KV884761.1:1170637-1170731	LG11:12676018-12676136	16:1645083-1645151	CM018563.1:7110063-7110171	CM020915.1:12074447-12074591	KI519729.1:277966-278060	NC_049692.1:25481323-25481420	BDQW01000191.1:5381680-5381823	17:12796575-12796719	13:2377348-2377445	9:9817551-9817674	CM017908.1:7352295-7352419	4:32393118-32393212	NC_036790.1:11083522-11083646
vCNE_3501	chr18:74880688-74881035	APWO02000132.1:1450883-1451163	CM015712.1:14820774-14821077	CM014097.1:5351374-5351677	19:21072493-21072772	HG916849.1:15180745-15181048	groupX:5497650-5497953	NC_051434.1:9099072-9099348	XIII:1546465-1546768	CYIF01000226.1:188930-189233	KV751318.1:6634612-6634913	KV884722.1:1232981-1233284	LG22:19449076-19449378	11:7609218-7609515	CM018563.1:7114885-7115165	CM020921.1:19630078-19630381	KI519896.1:349855-350132	NC_049709.1:7591307-7591611	BDQW01000110.1:7658440-7658743	3:13745039-13745342	12:2999298-2999601	21:2105334-2105639	CM017908.1:7349388-7349668	13:1702739-1703016	NC_036800.1:14713559-14713861
vCNE_3502	chr18:74901965-74902512	APWO02000132.1:1437905-1438078	CM015718.1:9226115-9226172	CM014091.1:9312943-9313052		HG916833.1:17920523-17920631	groupXX:4750578-4750687	NC_051445.1:21325929-21325986	XIII:24198294-24198403	CYIF01000018.1:4458331-4458437	KV751343.1:981348-981457	KV884721.1:1504088-1504197	LG11:12685931-12686040	16:1657978-1658087	CM018563.1:7120597-7120769	CM020915.1:12064876-12064984	KI519610.1:4210284-4210338	NC_049688.1:27044033-27044142	BDQW01000191.1:5370868-5370977	17:12784047-12784156	7:8828242-8828351			3:25071008-25071062	NC_036790.1:11093994-11094103
vCNE_3503	chr18:75004871-75005304	APWO02000132.1:1397231-1397579	CM015712.1:14834521-14834769	CM014097.1:5368987-5369267	19:21149216-21149544	HG916849.1:15164931-15165211	groupXX:4739524-4739828	NC_051445.1:21340315-21340619	XIII:1564317-1564597	CYIF01000226.1:177069-177317	KV751343.1:967925-968229	KV884722.1:1222387-1222634	LG22:19462447-19462695	16:1682912-1683187	CM018563.1:7142413-7142726	CM020921.1:19616002-19616282	KI519610.1:4229571-4229846	NC_049709.1:7603292-7603573	BDQW01000110.1:7646123-7646403	3:13761082-13761354	12:2989618-2989898	21:2098081-2098329	CM017908.1:7325439-7325751	3:25090154-25090429	NC_036800.1:14727017-14727265
vCNE_3504	chr18:75015598-75015956	APWO02000132.1:1386718-1386798	CM015718.1:9205273-9205382	CM014091.1:9295008-9295094		HG916833.1:17938287-17938373	groupXX:4734978-4735064	NC_051445.1:21346535-21346621	XIII:24216300-24216386	CYIF01000018.1:4440228-4440314	KV751343.1:963264-963340	KV884721.1:1485002-1485082	LG11:12705232-12705318	16:1691272-1691349		CM020915.1:12046333-12046419	KI519610.1:4237389-4237475	NC_049688.1:27063420-27063506	BDQW01000191.1:5350459-5350545	17:12762703-12762789	7:8813961-8814041	Un_random:72037108-72037188		3:25098131-25098217	NC_036790.1:11113953-11114039
vCNE_3505	chr18:75025239-75025508	APWO02000132.1:1380153-1380396	CM015712.1:14838294-14838522	CM014097.1:5373831-5374059	19:21175289-21175547	HG916849.1:15158791-15159019	groupXX:4731690-4731935	NC_051445.1:21351360-21351594	XIII:1569525-1569753	CYIF01000226.1:172853-173083	KV751318.1:6613335-6613563	KV884722.1:1214075-1214294	LG22:19467499-19467728	16:1699672-1699912	CM018563.1:7153669-7153901	CM020921.1:19611194-19611422	KI519610.1:4241956-4242188	NC_049709.1:7607524-7607753	BDQW01000110.1:7641784-7642013	3:13765999-13766228	7:8811779-8812033	Un_random:72038781-72039022	CM017908.1:7316158-7316407	3:25103194-25103426	NC_036800.1:14731997-14732226
vCNE_3506	chr18:75033334-75033786	APWO02000132.1:1374323-1374655	CM015712.1:14839426-14839721	CM014097.1:5375795-5376096	19:21182155-21182439	HG916849.1:15157230-15157531	groupX:5483092-5483212	NC_051434.1:9116607-9116730	XIII:1571863-1572164	CYIF01000226.1:171757-171877	KV751318.1:6611311-6611603	KV884722.1:1213083-1213387	LG22:19470525-19470645		CM018563.1:7156458-7156771	CM020921.1:19609560-19609869	KI519896.1:367713-368020	NC_049709.1:7608776-7609070	BDQW01000110.1:7639865-7640169	3:13767270-13767572	12:2985653-2985759	21:2095803-2095913	CM017908.1:7314017-7314334	13:1683776-1684083	NC_036800.1:14737265-14737358
vCNE_3507	chr18:75034888-75035179	APWO02000132.1:1370840-1371057	CM015718.1:9197128-9197180	CM014091.1:9286183-9286235	19:21192458-21192691	HG916833.1:17947326-17947378	groupXX:4727127-4727179	NC_051445.1:21356757-21356809	XIII:24225124-24225176	CYIF01000018.1:4430761-4430813	KV751343.1:955504-955556	KV884721.1:1473924-1473976	LG11:12715046-12715098	16:1705261-1705313	CM018563.1:7159408-7159635	CM020915.1:12037273-12037325	KI519610.1:4250549-4250601	NC_049688.1:27073048-27073100	BDQW01000191.1:5341781-5341833	17:12753110-12753162	7:8808551-8808603	Un_random:72042254-72042306	CM017908.1:7311476-7311708	3:25112227-25112279	NC_036790.1:11127607-11127659
vCNE_3508	chr18:75036840-75037340	APWO02000132.1:1364062-1364398	CM015718.1:9194610-9194802	CM014091.1:9283440-9283632	19:21210823-21211129	HG916833.1:17950388-17950580	groupXX:4724614-4724806	NC_051445.1:21360089-21360432	XIII:24227696-24227888	CYIF01000018.1:4428038-4428230	KV751343.1:951243-951435	KV884721.1:1471250-1471442	LG11:12717376-12717569	16:1707151-1707342	CM018563.1:7165614-7165903	CM020915.1:12034643-12034833	KI519610.1:4254364-4254533	NC_049688.1:27075555-27075747	BDQW01000191.1:5338777-5339131	17:12750025-12750380	7:8806293-8806459	Un_random:72044348-72044514	CM017908.1:7307103-7307264	3:25116032-25116201	NC_036790.1:11130027-11130220
vCNE_3509	chr18:75037934-75038148	APWO02000132.1:1362362-1362446	CM015712.1:14844336-14844421	CM014097.1:5380205-5380263	19:21219969-21220111	HG916849.1:15152912-15153099	groupX:5479802-5479897		XIII:1575780-1575875	CYIF01000226.1:167839-167934	KV751318.1:6606808-6606894	KV884722.1:1209678-1209769	LG22:19476113-19476300		CM018563.1:7166248-7166339	CM020921.1:19605219-19605304	KI519896.1:372044-372135	NC_049709.1:7612138-7612223	BDQW01000110.1:7636721-7636902	3:13771618-13771703			CM017908.1:7306406-7306546	13:1679658-1679765	NC_036800.1:14741654-14741831
vCNE_3510	chr18:75057307-75057844																						CM017908.1:7295153-7295297
vCNE_3511	chr18:75058799-75059048		CM015712.1:14855752-14855831	CM014097.1:5395024-5395103	19:21256413-21256500	HG916849.1:15139193-15139272	groupX:5469327-5469406	NC_051434.1:9131883-9131961	XIII:1591196-1591275	CYIF01000226.1:155549-155627	KV751318.1:6591520-6591599		LG22:19488326-19488404	11:7554859-7554938	CM018563.1:7184005-7184080	CM020921.1:19587133-19587212	KI519896.1:384265-384340	NC_049709.1:7624354-7624433	BDQW01000110.1:7622907-7622986	3:13785459-13785538	12:2972646-2972725	21:2085409-2085488	CM017908.1:7292705-7292794	13:1667448-1667523	NC_036800.1:14753773-14753851
vCNE_3512	chr18:75068675-75069084	APWO02000048.1:3526045-3526114	CM015718.1:9180455-9180570	CM014091.1:9269846-9269958		HG916833.1:17956074-17956185	groupXX:4714672-4714776	NC_051445.1:21380211-21380321	XIII:24241574-24241686	CYIF01000018.1:4413208-4413319	KV751343.1:937245-937356	KV884721.1:1456723-1456834	LG11:12734148-12734331	16:1727102-1727292	CM018565.1:8381590-8381664	CM020915.1:12019483-12019682	KI519610.1:4271935-4272046	NC_049688.1:27089566-27089670	BDQW01000191.1:5323706-5323899	17:12732944-12733055				3:25133334-25133445	NC_036790.1:11150362-11150545
vCNE_3513	chr18:75087937-75088099	APWO02000132.1:1321971-1322088	CM015712.1:14863010-14863131	CM014091.1:9256929-9257054	19:21296653-21296774	HG916833.1:17970175-17970300	groupXX:4701601-4701726	NC_051445.1:21401448-21401569	XIII:24254355-24254480	CYIF01000018.1:4398756-4398881	KV751318.1:6582815-6582936	KV884721.1:1442512-1442637	LG11:12749028-12749149	11:7538154-7538268	CM018563.1:7196754-7196875	CM020915.1:12002911-12003036	KI519896.1:392844-392965	NC_049709.1:7632155-7632276	BDQW01000191.1:5310050-5310175	17:12716348-12716473	12:2967252-2967373	21:2080557-2080678	CM017908.1:7282358-7282484	13:1659004-1659125	NC_036790.1:11164915-11165036
vCNE_3514	chr18:75110511-75110847	APWO02000132.1:1318160-1318405	CM015712.1:14863748-14863982	CM014097.1:5404780-5405014	19:21297150-21297382	HG916849.1:15125292-15125526	groupX:5461648-5461862	NC_051434.1:9140270-9140484	XIII:1600959-1601193	CYIF01000226.1:146706-146940	KV751318.1:6582026-6582240	KV884721.1:1440770-1440995	LG22:19501598-19501812	11:7535694-7535920	CM018563.1:7198325-7198535	CM020921.1:19576482-19576716	KI519896.1:393611-393827	NC_049709.1:7632925-7633159	BDQW01000110.1:7610045-7610279	3:13794951-13795185	12:2966441-2966675	21:2079743-2079977	CM017908.1:7281783-7282014	13:1658162-1658377	NC_036790.1:11166005-11166230
vCNE_3515	chr18:75168528-75169049	APWO02000048.1:3585610-3585745	CM015713.1:27271774-27271910	CM014081.1:32989007-32989134	19:21355815-21356044	HG916845.1:965304-965431	groupII:1670364-1670437	NC_051444.1:20906462-20906601	VIII:8511877-8512004	CYIF01000101.1:4614997-4615108	KV751341.1:3673854-3673956	KV884761.1:1364371-1364498	LG11:12777187-12777284	3:35719146-35719282	CM018563.1:7222960-7223015	CM020911.1:4733077-4733204	KI519610.1:4323605-4323702	NC_049692.1:25605040-25605176	BDQW01000003.1:14475707-14475843	4:13057152-13057279	7:8774525-8774574	Un_random:72073628-72073678	CM017908.1:7263988-7264218	3:25173153-25173250	NC_036790.1:11192470-11192567
vCNE_3516	chr18:75169136-75169473		CM015712.1:14877681-14877770	CM014097.1:5419539-5419628	19:21356270-21356367	HG916849.1:15110312-15110401	groupX:5449912-5450001		XIII:1615498-1615587	CYIF01000226.1:132190-132279	KV751318.1:6566673-6566762	KV884722.1:1170273-1170375	LG22:19519494-19519583			CM020921.1:19563106-19563195			BDQW01000110.1:7596644-7596733	3:13810154-13810247			CM017908.1:7263657-7263752		NC_036800.1:14788198-14788287
vCNE_3517	chr18:75209595-75209649	APWO02000132.1:1269119-1269170			19:21366854-21366905										CM018563.1:7234803-7234857						7:8768147-8768198		CM017908.1:7256932-7256983
vCNE_3518	chr18:75212504-75212716	APWO02000132.1:1265256-1265355	CM015718.1:9139340-9139456	CM014091.1:9227915-9228071	19:21368684-21368829	HG916833.1:17999869-18000020	groupXX:4677263-4677366	NC_051445.1:21439097-21439193	XIII:24283960-24284116	CYIF01000018.1:4370663-4370815	KV751343.1:888107-888237	KV884721.1:1414048-1414151	LG11:12787557-12787714	16:1800610-1800754	CM018563.1:7237007-7237114	CM020915.1:11969053-11969186	KI519610.1:4338448-4338565	NC_049688.1:27130951-27131058	BDQW01000191.1:5279891-5280042	17:12680133-12680234	7:8766024-8766149	Un_random:72081618-72081729	CM017908.1:7254798-7254943	3:25187935-25188039	NC_036790.1:11203021-11203178
vCNE_3519	chr18:75213645-75213943	15:12477468-12477669	CM015723.1:23529420-23529621	CM014087.1:4343364-4343565	23:38494655-38494856	HG916841.1:2470267-2470468	groupXII:14619721-14619922	NC_051437.1:5638159-5638376	XV:11466908-11467109	CYIF01000001.1:2779636-2779837	KV751321.1:19247997-19248198	KV884900.1:484385-484602	LG20:7610655-7610856	7:24857235-24857436	CM018556.1:18195870-18196071	CM020913.1:9079650-9079851	KI519922.1:700913-701130	NC_049698.1:21158836-21159037	BDQW01000468.1:3417381-3417582	7:6888446-6888647	3:16453146-16453347	9:9853904-9854105	CM017912.1:4137050-4137250	1:27943672-27943889	NC_036799.1:15137359-15137560
vCNE_3520	chr18:75214732-75215103	APWO02000132.1:1262339-1262585	CM015718.1:9136779-9137045	CM014091.1:9225199-9225466	19:21370658-21370964	HG916833.1:18002381-18002628	groupXX:4674729-4674966	NC_051445.1:21441508-21441750	XIII:24286530-24286797	CYIF01000018.1:4368026-4368293	KV751343.1:885672-885919	KV884721.1:1411548-1411815	LG11:12790147-12790411	16:1802409-1802648	CM018563.1:7238811-7239118	CM020915.1:11966452-11966719	KI519610.1:4340972-4341211	NC_049688.1:27133497-27133754	BDQW01000191.1:5277190-5277454	17:12677421-12677683	7:8764000-8764240	Un_random:72083446-72083687	CM017908.1:7252620-7252926	3:25190434-25190673	NC_036790.1:11205573-11205817
vCNE_3521	chr18:75218078-75218605	APWO02000132.1:1254265-1254579	CM015718.1:9132928-9133035	CM014097.1:5435107-5435449	19:21374783-21375096	HG916849.1:15094081-15094423	groupX:5436121-5436475	NC_051434.1:9168968-9169313	XIII:1631151-1631493	CYIF01000226.1:116054-116396	KV751318.1:6551788-6552130	KV884722.1:1155123-1155317	LG22:19534697-19535041	11:7497024-7497364	CM018563.1:7243061-7243376	CM020921.1:19546103-19546428	KI519896.1:428502-428846	NC_049709.1:7660218-7660555	BDQW01000110.1:7579171-7579513	3:13825976-13826318	12:2945331-2945634	21:2059086-2059175	CM017908.1:7249716-7250029	13:1623106-1623449	NC_036800.1:14804186-14804529
vCNE_3522	chr18:75219302-75219517									CYIF01000226.1:114591-114709
vCNE_3523	chr18:75226595-75226895	APWO02000132.1:1241000-1241176	CM015718.1:9127970-9128120	CM014091.1:9216104-9216254	19:21381857-21382012	HG916833.1:18011399-18011549	groupXX:4666214-4666364	NC_051445.1:21450292-21450442	XIII:24295590-24295740	CYIF01000018.1:4359116-4359266	KV751343.1:878101-878242	KV884721.1:1403228-1403378	LG11:12799317-12799467	16:1809354-1809501	CM018563.1:7254227-7254380	CM020915.1:11957307-11957457	KI519610.1:4351866-4352016	NC_049688.1:27142756-27142906	BDQW01000191.1:5265166-5265316	17:12668426-12668576	7:8756831-8756981	8:2885467-2885617	CM017908.1:7243932-7244087	3:25201242-25201392	NC_036790.1:11214801-11214951
vCNE_3524	chr18:75227791-75228139	APWO02000132.1:1235093-1235190	CM015718.1:9125060-9125157	CM014091.1:9213310-9213427	19:21385511-21385747	HG916833.1:18014166-18014265	groupXX:4663751-4663848	NC_051434.1:9176483-9176559	XIII:24298375-24298474	CYIF01000018.1:4356411-4356508	KV751343.1:875854-875932	KV884721.1:1400646-1400755	LG11:12801668-12801758	16:1811745-1811826	CM018563.1:7256629-7256832	CM020915.1:11954232-11954329	KI519610.1:4369593-4369686	NC_049688.1:27145294-27145394	BDQW01000191.1:5262343-5262461	17:12665327-12665420	12:2940494-2940570	21:2054013-2054089	CM017908.1:7241684-7241930	3:25206397-25206490	NC_036790.1:11217394-11217476
vCNE_3525	chr18:75230430-75230674	APWO02000048.1:3691478-3691597	CM015712.1:14902148-14902207	CM014097.1:5445920-5445979	7:46767809-46767928	HG916849.1:15083070-15083129	groupX:5428353-5428412	NC_051434.1:9180019-9180091	XIII:1641938-1641997	CYIF01000226.1:105223-105282	KV751318.1:6540546-6540605	KV884722.1:1142856-1142928	LG22:19546013-19546072	11:7480363-7480422	CM018565.1:8300893-8301012	CM020921.1:19534856-19534915	KI519896.1:445540-445612	NC_049709.1:7669238-7669297	BDQW01000110.1:7567720-7567779	3:13836958-13837017	12:2938156-2938215	21:2051805-2051864	CM017895.1:26849359-26849478	13:1608825-1608897	NC_036800.1:14815528-14815587
vCNE_3526	chr18:75265336-75265540	APWO02000132.1:1221336-1221467			19:21393104-21393268										CM018563.1:7265445-7265598								CM017908.1:7236420-7236584
vCNE_3527	chr18:75267962-75268856	APWO02000132.1:1217338-1217591	CM015712.1:14903950-14904175	CM014097.1:5448208-5448593	19:21399604-21400028	HG916849.1:15080859-15081235	groupX:5426214-5426609	NC_051434.1:9182543-9182771	XIII:1644244-1644629	CYIF01000226.1:102903-103287	KV751318.1:6537170-6537398	KV884721.1:1391257-1391394	LG22:19548142-19548526	11:7478019-7478247	CM018563.1:7267949-7268377	CM020921.1:19532640-19533024	KI519896.1:449826-450043	NC_049709.1:7671187-7671561	BDQW01000110.1:7565375-7565759	3:13839515-13839743	12:2935974-2936202	21:2049975-2050203	CM017908.1:7234011-7234441	13:1604374-1604591	NC_036800.1:14817671-14817899
vCNE_3528	chr18:75340583-75340693	APWO02000132.1:1186519-1186596			19:21440821-21440898																		CM017908.1:7216758-7216835
vCNE_3529	chr18:75363029-75363656	APWO02000132.1:1160216-1160784	CM015712.1:14931707-14931997	CM014097.1:5476147-5476437	19:21479084-21479594	HG916849.1:15051196-15051487	groupX:5401315-5401608	NC_051434.1:9209831-9210304	XIII:1672670-1672962	CYIF01001958.1:6130-6434	KV751318.1:6509408-6509697	KV884722.1:1117443-1117748	LG22:19578856-19579146	11:7453518-7453824	CM018563.1:7304011-7304482	CM020921.1:19504319-19504610	KI519896.1:503013-503329	NC_049709.1:7698002-7698292	BDQW01000110.1:7539397-7539688	3:13870886-13871178	12:2916727-2917018	21:2032419-2032716	CM017908.1:7203712-7204152	13:1571381-1571692	NC_036800.1:14850478-14850769
vCNE_3530	chr18:75386668-75386941		CM015718.1:9087563-9087674	CM014091.1:9173620-9173731	19:21483540-21483582	HG916833.1:18054878-18054979	groupXX:4628510-4628611	NC_051445.1:21501579-21501671	XIII:24338627-24338738	CYIF01000018.1:4317870-4317981	KV751343.1:834603-834704	KV884721.1:1362845-1362946	LG11:12841207-12841318	16:1852490-1852601		CM020915.1:11908315-11908407	KI519610.1:4437598-4437710	NC_049688.1:27184043-27184154	BDQW01000191.1:5222732-5222843	17:12622353-12622464	7:8724015-8724126	8:2853883-2854002	CM017908.1:7202510-7202560	3:25263336-25263448	NC_036790.1:11263692-11263803
vCNE_3531	chr18:75463092-75463237				19:21519964-21520039										CM018563.1:7319423-7319496
vCNE_3532	chr18:75463502-75463656	APWO02000132.1:1150774-1150872	CM015718.1:9075466-9075563	CM014091.1:9157221-9157316	19:21517707-21517810	HG916833.1:18067352-18067447	groupXX:4617010-4617088	NC_051445.1:21523050-21523137	XIII:24352323-24352418	CYIF01000018.1:4305318-4305415	KV751343.1:820250-820335	KV884721.1:1349283-1349380	LG11:12854922-12855007	16:1862346-1862431	CM018563.1:7319078-7319161	CM020915.1:11890710-11890807	KI519610.1:4466920-4467006	NC_049688.1:27196589-27196685	BDQW01000191.1:5209653-5209740	17:12609840-12609935	7:8716744-8716829	8:2847378-2847472	CM017908.1:7195766-7195866	3:25283352-25283438	NC_036790.1:11277310-11277395
vCNE_3533	chr18:75471231-75471475				19:21498824-21498894					CYIF01000018.1:4311792-4311848		KV884721.1:1356448-1356504	LG11:12848028-12848085		CM018563.1:7310785-7310938								CM017908.1:7198494-7198564		NC_036790.1:11270524-11270589
vCNE_3534	chr18:75655221-75655548			CM014091.1:9149885-9149944	19:21542981-21543028	HG916833.1:18074778-18074837	groupXX:4610125-4610184		XIII:24359692-24359751	CYIF01000018.1:4298370-4298429			LG11:12861340-12861399			CM020915.1:11879255-11879314	KI519610.1:4477263-4477322	NC_049688.1:27203175-27203234	BDQW01000191.1:5201940-5201999	17:12601619-12601678	7:8711566-8711604	8:2842452-2842508		3:25293157-25293216	NC_036790.1:11283635-11283694
vCNE_3535	chr18:75658798-75659100	APWO02000132.1:1138827-1139038	CM015712.1:14939838-14940040	CM014097.1:5484168-5484369	19:21546203-21546400	HG916849.1:15043148-15043349	groupX:5394784-5394985	NC_051445.1:21544245-21544462	XIII:1681230-1681431	CYIF01000226.1:67345-67546	KV751343.1:807257-807473	KV884722.1:1109076-1109274	LG11:12868297-12868514	16:1882923-1883140	CM018563.1:7331047-7331252	CM020921.1:19494914-19495112	KI519610.1:4489070-4489287	NC_049709.1:7706096-7706303	BDQW01000110.1:7511275-7511476	3:13882813-13883014	7:8708163-8708369	Un_random:64545093-64545287	CM017908.1:7188016-7188213	3:25307872-25308089	NC_036790.1:11289965-11290182
vCNE_3536	chr18:75778361-75778657			CM014091.1:9139728-9139810		HG916833.1:18092728-18092810	groupXX:4602353-4602435		XIII:24369748-24369830	CYIF01000018.1:4287681-4287823	KV751343.1:799283-799365	KV884721.1:1326814-1326896	LG11:12873440-12873522					NC_049688.1:27213278-27213361	BDQW01000191.1:5190287-5190425	17:12586492-12586574			CM017908.1:7185747-7185913		NC_036790.1:11298612-11298694
vCNE_3537	chr18:75784421-75784690	APWO02000132.1:1113831-1113932	CM015712.1:14944842-14944943	CM014097.1:5489293-5489394	19:21568879-21568979	HG916849.1:15037812-15037913	groupX:5390892-5390993	NC_051434.1:9220931-9221032	XIII:1686524-1686625	CYIF01000226.1:62292-62393	KV751318.1:6491833-6491934	KV884722.1:1104308-1104409	LG22:19596159-19596260	11:7434267-7434367	CM018563.1:7343143-7343249	CM020921.1:19490079-19490180	KI519896.1:524345-524446	NC_049709.1:7709744-7709843	BDQW01000110.1:7506424-7506525	3:13888781-13888882	12:2899212-2899313	21:1997064-1997165	CM017908.1:7181409-7181615	13:1554707-1554808	NC_036800.1:14872290-14872391
vCNE_3538	chr18:75810010-75810203		CM015718.1:9040312-9040377	CM014091.1:9126557-9126662		HG916833.1:18107290-18107401	groupXX:4589964-4590049	NC_051445.1:21575158-21575268	XIII:24383347-24383460	CYIF01000018.1:4273675-4273781	KV751343.1:782871-782956	KV884721.1:1309750-1309836	LG11:12887923-12888036			CM020915.1:11847945-11848031	KI519610.1:4517308-4517419	NC_049688.1:27225952-27226058	BDQW01000191.1:5175585-5175696	17:12568742-12568858	7:8694742-8694827	Un_random:71555088-71555174		3:25338113-25338223	NC_036790.1:11312859-11312972
vCNE_3539	chr18:75818581-75818805				19:21586052-21586191																		CM017908.1:7174741-7174882
vCNE_3540	chr18:76007931-76008041		CM015718.1:9027205-9027278	CM014091.1:9113421-9113494		HG916833.1:18120137-18120210	groupXX:4579645-4579707	NC_051445.1:21593272-21593349	XIII:24396701-24396774	CYIF01000018.1:4260821-4260894	KV751343.1:771185-771232	KV884721.1:1298007-1298056	LG11:12900688-12900749	16:1929262-1929339		CM020915.1:11828519-11828592	KI519610.1:4535511-4535588	NC_049688.1:27238736-27238813	BDQW01000191.1:5163210-5163283	17:12553451-12553524	7:8684137-8684215	8:2816538-2816628		3:25357474-25357551	NC_036790.1:11329512-11329573
vCNE_3541	chr18:76145701-76146016	APWO02000132.1:1063775-1064044	CM015718.1:9005225-9005507	CM014091.1:9092426-9092709	19:21635079-21635374	HG916833.1:18141160-18141443	groupXX:4561188-4561471	NC_051445.1:21621728-21622012	XIII:24417400-24417683	CYIF01000018.1:4240699-4240988	KV751343.1:747205-747488	KV884721.1:1278643-1278926	LG11:12922854-12923137	16:1961272-1961555	CM018563.1:7374228-7374515	CM020915.1:11803527-11803810	KI519610.1:4565477-4565762	NC_049688.1:27257667-27257950	BDQW01000191.1:5141874-5142157	17:12530336-12530619	7:8669216-8669499	Un_random:62486784-62487067	CM017908.1:7156098-7156358	3:25392685-25392970	NC_036790.1:11359404-11359687
vCNE_3542	chr18:76213097-76213345		CM015718.1:9002548-9002685	CM014091.1:9089646-9089807	19:21651788-21651900	HG916833.1:18143941-18144078	groupXX:4558514-4558651	NC_051445.1:21624560-21624702	XIII:24420294-24420455	CYIF01000018.1:4237965-4238126	KV751343.1:744785-744920	KV884721.1:1276033-1276176	LG11:12925685-12925822	16:1964017-1964159	CM018563.1:7378652-7378735	CM020915.1:11800804-11800941	KI519610.1:4570148-4570290	NC_049688.1:27260485-27260646	BDQW01000191.1:5139136-5139297	17:12527572-12527709	7:8665909-8666039	Un_random:62484039-62484176	CM017908.1:7152538-7152650	3:25396600-25396742	NC_036790.1:11362217-11362354
vCNE_3543	chr18:76219303-76219599	APWO02000132.1:1047066-1047109	CM015718.1:8993855-8994028	CM014091.1:9081163-9081309		HG916833.1:18152060-18152232	groupXX:4550559-4550732	NC_051445.1:21650259-21650408	XIII:24428756-24428910	CYIF01000018.1:4228672-4228826	KV751343.1:737146-737319	KV884721.1:1265637-1265754	LG11:12933402-12933559	16:1977238-1977394	CM018563.1:7382308-7382351	CM020915.1:11788959-11789105	KI519610.1:4582218-4582391	NC_049688.1:27268741-27268910	BDQW01000191.1:5130275-5130429	17:12518025-12518180	7:8658646-8658800	Un_random:62477862-62478016	CM017908.1:7147555-7147604	3:25408576-25408749	NC_036790.1:11369823-11369999
vCNE_3544	chr18:76314525-76314828		CM015718.1:8984619-8984775	CM014091.1:9070783-9070941		HG916833.1:18162358-18162516	groupXX:4541210-4541368	NC_051445.1:21662032-21662188	XIII:24439144-24439302	CYIF01000018.1:4218181-4218339	KV751343.1:728366-728524	KV884721.1:1257019-1257181	LG11:12943893-12944051	16:1988357-1988514	CM018563.1:7390986-7391134	CM020915.1:11776044-11776202	KI519610.1:4596801-4596959	NC_049688.1:27279810-27279903	BDQW01000191.1:5118589-5118747	17:12505025-12505183	7:8650773-8650927	Un_random:62470003-62470157	CM017908.1:7140163-7140309	3:25422627-25422785	NC_036790.1:11381359-11381517
vCNE_3545	chr18:76370682-76370962	APWO02000132.1:1020316-1020438													CM018563.1:7403920-7404096
vCNE_3546	chr18:76371637-76372010	APWO02000132.1:1014646-1014753	CM015718.1:8972912-8973056	CM014091.1:9057106-9057247	19:21703707-21703769	HG916833.1:18177877-18178016		NC_051445.1:21678533-21678674	XIII:24453185-24453326	CYIF01000018.1:4204862-4205006			LG11:12961824-12961965	16:2010890-2011029	CM018563.1:7405912-7406079	CM020915.1:11761802-11761943			BDQW01000191.1:5104233-5104375	17:12488879-12489020			CM017908.1:7131913-7131964
vCNE_3547	chr18:76418344-76418428			CM014092.1:33812981-33813057		HG916851.1:28286538-28286610			XXIII:2566614-2566690						CM018561.1:19535020-19535102										NC_036784.1:34898284-34898358
vCNE_3548	chr18:76418471-76418540		CM015717.1:3266341-3266414	CM014098.1:353097-353165											CM018545.1:31599033-31599097				BDQW01000192.1:813648-813712	3:8317482-8317560
vCNE_3549	chr18:76451941-76452075		CM015718.1:8960810-8960840	CM014091.1:9042739-9042769		HG916833.1:18192036-18192066	groupXX:4517354-4517384	NC_051445.1:21694268-21694298	XIII:24467811-24467841			KV884721.1:1230463-1230505	LG11:12976337-12976367			CM020915.1:11746643-11746673	KI519610.1:4629993-4630023	NC_049688.1:27306916-27306964	BDQW01000191.1:5089446-5089476	17:12472161-12472191	7:8631766-8631812			3:25456394-25456424	NC_036790.1:11419127-11419157
vCNE_3550	chr18:77755940-77756102		CM015718.1:8765709-8765836	CM014091.1:8818754-8818824		HG916833.1:18418805-18418898		NC_051445.1:22053444-22053536	XIII:24699639-24699709	CYIF01000018.1:3956290-3956383		KV884721.1:954978-955048				CM020915.1:11443016-11443109			BDQW01000191.1:4852228-4852356	17:12204735-12204803
vCNE_3551	chr18:77784769-77785206																KI519610.1:4958276-4958341					8:2638729-2638816		3:25765432-25765497
vCNE_3552	chr18:77785501-77786024	17:15555256-15555591	CM015718.1:8760415-8760871	CM014091.1:8814276-8814728	19:21950642-21950752	HG916833.1:18422986-18423446	groupXX:4357486-4357932	NC_051445.1:22058473-22058983	XIII:24703775-24704273	CYIF01000018.1:3951359-3951855	KV751343.1:493334-493784	KV884721.1:947672-948182	LG11:13242456-13242961	16:2512566-2513000	CM018561.1:3101151-3101678	CM020915.1:11433812-11434272	KI519610.1:4963870-4964397	NC_049688.1:27494114-27494573	BDQW01000191.1:4846606-4847122	17:12196840-12197301	7:8517789-8518103	8:2637673-2638120	CM017916.1:24403014-24403310	3:25768360-25768869	NC_036790.1:11657737-11658197
vCNE_3553	chr18:77832723-77833655	17:15559487-15560323	CM015718.1:8758227-8759060	CM014091.1:8810683-8811514	16:6436113-6436919	HG916833.1:18425322-18426152	groupXX:4354622-4355461	NC_051445.1:22063564-22064402	XIII:24707111-24707942	CYIF01000018.1:3947981-3948813	KV751343.1:489097-489925	KV884721.1:942286-943214	LG11:13245406-13246240	16:2519536-2520367	CM018561.1:3104090-3104902	CM020915.1:11430070-11430901	KI519610.1:4968900-4969763	NC_049688.1:27496336-27497200	BDQW01000191.1:4843431-4844267	17:12193598-12194445	7:8515712-8516575	8:2635568-2636453	CM017916.1:24400586-24401389	3:25773790-25774654	NC_036790.1:11660615-11661449
vCNE_3554	chr18:77851878-77852105	17:15570923-15571002	CM015718.1:8755499-8755634	CM014091.1:8807086-8807166	16:6442422-6442504	HG916833.1:18429641-18429773	groupXX:4352037-4352092	NC_051445.1:22068428-22068486	XIII:24711455-24711535	CYIF01000018.1:3944681-3944761	KV751343.1:485068-485148	KV884721.1:939493-939551	LG11:13249274-13249332	16:2528169-2528257	CM018561.1:3109789-3109873	CM020915.1:11427005-11427063	KI519610.1:4972241-4972300	NC_049688.1:27500212-27500270	BDQW01000191.1:4839397-4839531	17:12189613-12189749		8:2633428-2633509	CM017916.1:24395926-24396008	3:25777426-25777485	NC_036790.1:11664450-11664576
vCNE_3555	chr18:77856069-77856269	17:15572344-15572443	CM015718.1:8753672-8753773	CM014091.1:8804961-8805062		HG916833.1:18432239-18432340	groupXX:4350561-4350663	NC_051445.1:22070945-22071046	XIII:24713583-24713684	CYIF01000018.1:3942113-3942214	KV751343.1:483414-483518	KV884721.1:937469-937566	LG11:13251613-13251718				KI519610.1:4973138-4973244	NC_049688.1:27502581-27502687	BDQW01000191.1:4837022-4837124	17:12186643-12186746	7:8512615-8512721			3:25779092-25779192	NC_036790.1:11666363-11666466
vCNE_3556	chr18:77857869-77858553	17:15576742-15577260	CM015718.1:8750629-8751138	CM014091.1:8801759-8802268	16:6455395-6455726	HG916833.1:18435060-18435569	groupXX:4347489-4347992	NC_051445.1:22075098-22075607	XIII:24716246-24716755	CYIF01000018.1:3939231-3939740	KV751343.1:479986-480483	KV884721.1:934655-934870	LG11:13253605-13254114	16:2545208-2545685	CM018561.1:3112889-3113420	CM020915.1:11418487-11418995	KI519610.1:4978279-4978788	NC_049688.1:27505018-27505558	BDQW01000191.1:4833998-4834507	17:12182870-12183379	7:8509779-8510288	8:2630181-2630687	CM017916.1:24392702-24393209	3:25782975-25783484	NC_036790.1:11668320-11668829
vCNE_3557	chr18:77911812-77912091	17:15587510-15587617	CM015718.1:8747718-8747794	CM014091.1:8798802-8798879		HG916833.1:18438236-18438313	groupXX:4344578-4344655	NC_051445.1:22077923-22078000	XIII:24719436-24719513	CYIF01000018.1:3936584-3936659	KV751343.1:477092-477169	KV884721.1:931801-931878	LG11:13256573-13256650	16:2548558-2548635	CM018561.1:3119894-3119968	CM020915.1:11415612-11415689	KI519610.1:4983459-4983568	NC_049688.1:27508106-27508178	BDQW01000191.1:4831262-4831339	17:12179849-12179926	7:8507668-8507777	8:2628272-2628385	CM017916.1:24390629-24390743	3:25788134-25788243	NC_036790.1:11671273-11671350
vCNE_3558	chr18:77939510-77940015	17:15592401-15592645	CM015718.1:8746239-8746514	CM014091.1:8797141-8797416	16:6463496-6463747	HG916833.1:18439644-18439919	groupXX:4343297-4343572	NC_051445.1:22079282-22079557	XIII:24720936-24721211	CYIF01000018.1:3934817-3935092	KV751343.1:475446-475721	KV884721.1:930594-930832	LG11:13257936-13258211	16:2550059-2550334	CM018561.1:3122678-3122914	CM020915.1:11413964-11414236	KI519610.1:4986478-4986753	NC_049688.1:27509600-27509876	BDQW01000191.1:4829371-4829646	17:12178076-12178351	7:8506815-8507087	8:2627420-2627695	CM017916.1:24389109-24389364	3:25791076-25791351	NC_036790.1:11672628-11672903
vCNE_3559	chr18:77975870-77976380	17:15605178-15605279	CM015718.1:8740408-8740599	CM014091.1:8791466-8791663	16:6472379-6472486	HG916833.1:18445786-18445977	groupXX:4338602-4338775	NC_051445.1:22087728-22087839	XIII:24726732-24726929	CYIF01000018.1:3929123-3929309	KV751343.1:468590-468695	KV884721.1:922451-922641	LG11:13264142-13264328	16:2567057-2567252	CM018561.1:3129617-3129803	CM020915.1:11404838-11405033		NC_049688.1:27515425-27515530	BDQW01000191.1:4823425-4823611	17:12170767-12170955			CM017916.1:24384628-24384734		NC_036790.1:11678844-11679030
vCNE_3560	chr18:77985641-77986294	17:15613646-15613917	CM015718.1:8736559-8736834	CM014091.1:8786604-8786888	16:6479292-6479603	HG916833.1:18449164-18449448	groupXX:4335985-4336179	NC_051445.1:22091561-22091844	XIII:24730932-24731216	CYIF01000018.1:3925397-3925681	KV751343.1:464968-465183	KV884721.1:917637-917921	LG11:13267544-13267828	16:2570228-2570489	CM018561.1:3131800-3132108	CM020915.1:11400958-11401187	KI519610.1:4997308-4997577	NC_049688.1:27519031-27519240	BDQW01000191.1:4820627-4820866	17:12165580-12165882	7:8499860-8500077	8:2621008-2621223	CM017916.1:24382429-24382732	3:25803476-25803719	NC_036790.1:11682272-11682556
vCNE_3561	chr18:77996810-77997005	17:15616173-15616273	CM015718.1:8735837-8735906	CM014091.1:8785837-8785911		HG916833.1:18450168-18450242	groupXX:4335186-4335260	NC_051445.1:22092511-22092616	XIII:24731910-24731984	CYIF01000018.1:3924595-3924704	KV751343.1:464223-464297	KV884721.1:916863-916937	LG11:13268524-13268598		CM018561.1:3133214-3133308	CM020915.1:11399248-11399311	KI519610.1:4998224-4998334	NC_049688.1:27519970-27520070	BDQW01000191.1:4819791-4819900	17:12164823-12164897	7:8499129-8499226	8:2620276-2620385	CM017916.1:24381748-24381838	3:25804411-25804521	NC_036790.1:11683243-11683312
vCNE_3562	chr18:78005590-78005746	17:15626864-15626937	CM015718.1:8732847-8732952	CM014091.1:8783216-8783321		HG916833.1:18452376-18452481	groupXX:4333139-4333243	NC_051445.1:22094720-22094824	XIII:24734306-24734374	CYIF01000018.1:3922571-3922676	KV751343.1:461851-461956	KV884721.1:913312-913401	LG11:13270283-13270388	16:2579409-2579514	CM018561.1:3138348-3138421	CM020915.1:11396434-11396548	KI519610.1:5001004-5001108	NC_049688.1:27521986-27522091	BDQW01000191.1:4817213-4817318	17:12162029-12162134	7:8497503-8497601	Un_random:63002021-63002112		3:25807252-25807356	NC_036790.1:11685063-11685139
vCNE_3563	chr18:78007802-78008019	17:15633218-15633363				HG916833.1:18453242-18453368									CM018561.1:3140755-3140889
vCNE_3564	chr18:78022021-78022169		CM015718.1:8731581-8731661					NC_051445.1:22097681-22097761					LG11:13273188-13273268				KI519610.1:5003643-5003724							3:25809901-25809982	NC_036790.1:11687861-11687941
vCNE_3565	chr18:78034279-78034846	17:15638571-15638987	CM015718.1:8730154-8730581	CM014091.1:8779719-8780126	16:6491559-6491920	HG916833.1:18454969-18455419	groupXX:4330096-4330463	NC_051445.1:22098714-22099078	XIII:24737481-24737887	CYIF01000018.1:3919004-3919464	KV751343.1:458867-459241	KV884721.1:908717-909174	LG11:13274280-13274626	16:2586001-2586364	CM018561.1:3144822-3145273	CM020915.1:11393501-11393910	KI519610.1:5006356-5006626	NC_049688.1:27525136-27525552	BDQW01000191.1:4813376-4813788	17:12159180-12159588	7:8494877-8495223	8:2616391-2616723	CM017916.1:24376853-24377210	3:25811869-25812149	NC_036790.1:11688946-11689298
vCNE_3566	chr18:78046364-78047326	17:15641516-15641914	CM015718.1:8727888-8728474	CM014091.1:8777661-8778219		HG916833.1:18456744-18457331	groupXX:4328060-4328645	NC_051445.1:22101046-22101479	XIII:24739366-24739924	CYIF01000018.1:3917310-3917894	KV751343.1:456342-456724	KV884721.1:904591-905148	LG11:13276241-13276800	16:2588008-2588414	CM018561.1:3148094-3148516	CM020915.1:11391227-11391814	KI519610.1:5008667-5009074	NC_049688.1:27526882-27527474	BDQW01000191.1:4811447-4811872	17:12156597-12157195	7:8493398-8493980	8:2615040-2615419	CM017916.1:24375860-24376562	3:25814135-25814542	NC_036790.1:11690938-11691496
vCNE_3567	chr18:78071753-78072505	17:15644887-15645030	CM015718.1:8725267-8725486	CM014091.1:8774593-8774803		HG916833.1:18460784-18460967	groupXX:4324897-4325079	NC_051445.1:22103624-22103822	XIII:24743173-24743383	CYIF01000018.1:3914277-3914475	KV751343.1:453227-453412	KV884721.1:901976-902184	LG11:13279676-13279859	16:2591351-2591535	CM018561.1:3152363-3152562	CM020915.1:11383422-11383619	KI519610.1:5012359-5012556	NC_049688.1:27530153-27530358	BDQW01000191.1:4807588-4807788	17:12152049-12152251				3:25819148-25819330	NC_036790.1:11694663-11694846
vCNE_3568	chr18:78088101-78088443	17:15651814-15651932	CM015718.1:8722996-8723175	CM014091.1:8770606-8770781	16:6499737-6499865	HG916833.1:18463297-18463472		NC_051445.1:22106091-22106266	XIII:24745345-24745520	CYIF01000018.1:3912056-3912231	KV751343.1:450680-450838	KV884721.1:898957-899136	LG11:13282331-13282507	16:2594142-2594317		CM020915.1:11380667-11380843	KI519610.1:5016113-5016288	NC_049688.1:27532406-27532583	BDQW01000191.1:4805394-4805569	17:12148112-12148287	7:8490630-8490809	8:2612622-2612797	CM017916.1:24371971-24372182	3:25822913-25823088	NC_036790.1:11697106-11697282
vCNE_3569	chr18:78113383-78113615	17:15661656-15661788													CM018561.1:3158153-3158285
vCNE_3570	chr18:78113810-78113939	17:15662203-15662294	CM015718.1:8719934-8720020	CM014091.1:8767120-8767206		HG916833.1:18466918-18467004	groupXX:4319318-4319404	NC_051445.1:22109441-22109527	XIII:24748919-24749005	CYIF01000018.1:3907544-3907630	KV751343.1:446472-446558	KV884721.1:892257-892343	LG11:13286766-13286852	16:2598090-2598176	CM018561.1:3159372-3159463	CM020915.1:11376818-11376904	KI519610.1:5021111-5021197	NC_049688.1:27535883-27535969	BDQW01000191.1:4801800-4801886	17:12144143-12144229	7:8488123-8488209	8:2610365-2610451	CM017916.1:24367277-24367368	3:25828667-25828753	NC_036790.1:11702033-11702119
vCNE_3571	chr18:78126764-78127056		CM015718.1:8717317-8717406	CM014091.1:8764354-8764430		HG916833.1:18469696-18469771	groupXX:4316758-4316855		XIII:24751757-24751832	CYIF01000018.1:3904720-3904815		KV884721.1:889849-889919	LG11:13289754-13289843			CM020915.1:11374290-11374384			BDQW01000191.1:4799056-4799151	17:12141060-12141135					NC_036790.1:11705061-11705150
vCNE_3572	chr18:78146455-78146744	17:15669215-15669333	CM015718.1:8714450-8714604	CM014091.1:8759916-8760074		HG916833.1:18474160-18474318	groupXX:4313283-4313441	NC_051445.1:22118208-22118363	XIII:24755923-24756081	CYIF01000018.1:3901388-3901542	KV751343.1:439994-440153	KV884721.1:886318-886473	LG11:13293753-13293883	16:2612203-2612333	CM018561.1:3164524-3164610	CM020915.1:11370207-11370364	KI519610.1:5029377-5029532	NC_049688.1:27542334-27542423	BDQW01000191.1:4795359-4795513	17:12135534-12135671	7:8483472-8483562	8:2605536-2605626	CM017916.1:24362149-24362241	3:25836559-25836714	NC_036790.1:11709038-11709168
vCNE_3573	chr18:78197035-78197645	17:15676352-15676673	CM015718.1:8711911-8712291	CM014091.1:8757556-8757746	16:6521038-6521322	HG916833.1:18476632-18476822	groupXX:4310799-4310990	NC_051445.1:22122085-22122478	XIII:24758249-24758439	CYIF01000018.1:3898818-3899019	KV751343.1:436859-437230	KV884721.1:883892-884093	LG11:13295708-13295898	16:2614627-2615010	CM018561.1:3167953-3168294	CM020915.1:11367482-11367672	KI519610.1:5031935-5032115	NC_049688.1:27545083-27545284	BDQW01000191.1:4792687-4792888	17:12133061-12133251	7:8481885-8482075	8:2603908-2604098	CM017916.1:24359954-24360305	3:25839389-25839570	NC_036790.1:11711026-11711216
vCNE_3574	chr18:78243585-78243879	17:15682822-15683075	CM015718.1:8707425-8707680	CM014091.1:8753519-8753771	16:6523626-6523787	HG916833.1:18481317-18481541		NC_051445.1:22127554-22127798	XIII:24762484-24762736	CYIF01000018.1:3894961-3895213	KV751343.1:430184-430438	KV884721.1:879957-880209	LG11:13299145-13299397	16:2626536-2626788	CM018561.1:3171712-3171964	CM020915.1:11360345-11360597	KI519610.1:5037147-5037393	NC_049688.1:27549045-27549300	BDQW01000191.1:4787995-4788242	17:12127256-12127509	7:8478985-8479231	8:2601232-2601389	CM017916.1:24353781-24353958	3:25844568-25844814	NC_036790.1:11714458-11714710
vCNE_3575	chr18:78247279-78247992	17:15687524-15687806	CM015718.1:8706615-8706960	CM014091.1:8752633-8752978	16:6524731-6525153	HG916833.1:18482006-18482352	groupXX:4305441-4305787	NC_051445.1:22128251-22128589	XIII:24763211-24763556	CYIF01000018.1:3894151-3894496	KV751343.1:429363-429686	KV884721.1:879197-879542	LG11:13299864-13300254	16:2628082-2628419	CM018561.1:3173908-3174186	CM020915.1:11359441-11359831	KI519610.1:5037846-5038185	NC_049688.1:27549817-27550162	BDQW01000191.1:4787108-4787453	17:12126404-12126794	7:8478227-8478504	8:2600320-2600665	CM017916.1:24353146-24353409	3:25845232-25845571	NC_036790.1:11715155-11715545
vCNE_3576	chr18:78294291-78294486		CM015718.1:8701924-8702075	CM014091.1:8747863-8748013		HG916833.1:18486599-18486672	groupXX:4302040-4302116	NC_051445.1:22135295-22135445	XIII:24768206-24768353	CYIF01000018.1:3890150-3890245		KV884721.1:874722-874872	LG11:13305308-13305384	16:2639810-2639905		CM020915.1:11352081-11352228	KI519610.1:5046316-5046408	NC_049688.1:27554117-27554213	BDQW01000191.1:4782750-4782845	17:12121213-12121304				3:25855022-25855114	NC_036790.1:11720016-11720092
vCNE_3577	chr18:78304446-78304735	17:15704216-15704354	CM015718.1:8699877-8700011	CM014091.1:8743631-8743772		HG916833.1:18490210-18490351	groupXX:4298357-4298494	NC_051445.1:22136981-22137147	XIII:24772211-24772352	CYIF01000018.1:3887110-3887258	KV751343.1:422827-422968	KV884721.1:872147-872288	LG11:13307411-13307552		CM018561.1:3182800-3182950	CM020915.1:11348409-11348524	KI519610.1:5048068-5048210	NC_049688.1:27555626-27555767	BDQW01000191.1:4780490-4780638	17:12118558-12118694		8:2595651-2595765		3:25857488-25857629	NC_036790.1:11722130-11722271
vCNE_3578	chr18:78304815-78305093	17:15706767-15706882	CM015718.1:8698875-8698988	CM014091.1:8742304-8742420	16:6531419-6531533	HG916833.1:18491379-18491495	groupXX:4297282-4297397	NC_051445.1:22137968-22138080	XIII:24773324-24773440	CYIF01000018.1:3885591-3885707	KV751343.1:418523-418655	KV884721.1:871002-871118	LG11:13308970-13309086	16:2643618-2643734	CM018561.1:3183357-3183471	CM020915.1:11347122-11347238	KI519610.1:5050185-5050307	NC_049688.1:27557910-27558026	BDQW01000191.1:4779430-4779546	17:12117168-12117284	7:8472622-8472737	8:2594788-2594903	CM017916.1:24349724-24349837	3:25859811-25859933	NC_036790.1:11723443-11723559
vCNE_3579	chr18:78311122-78311342	17:15711907-15712086	CM015718.1:8697966-8698159	CM014091.1:8741400-8741590	16:6533159-6533263	HG916833.1:18492267-18492455	groupXX:4296315-4296500	NC_051445.1:22138841-22139029	XIII:24774177-24774365	CYIF01000018.1:3884625-3884818	KV751343.1:417583-417786	KV884721.1:870021-870214	LG11:13309871-13310059	16:2644490-2644676	CM018561.1:3185582-3185758	CM020915.1:11346162-11346350	KI519610.1:5051071-5051271	NC_049688.1:27558823-27559016	BDQW01000191.1:4778456-4778649	17:12116220-12116408	7:8471777-8471965	8:2593943-2594131	CM017916.1:24348593-24348799	3:25860696-25860896	NC_036790.1:11724341-11724529
vCNE_3580	chr18:78363241-78363513	17:15721482-15721625		CM014091.1:8737811-8737943		HG916833.1:18496923-18497055			XIII:24777841-24777973	CYIF01000018.1:3881037-3881169					CM018561.1:3186648-3186736	CM020915.1:11339408-11339552		NC_049688.1:27562875-27562935	BDQW01000191.1:4774721-4774853	17:12111892-12112025
vCNE_3581	chr18:78363883-78364096	17:15733393-15733569	CM015718.1:8690957-8691139	CM014091.1:8734399-8734580	16:6537408-6537588	HG916833.1:18500637-18500818	groupXX:4289540-4289736	NC_051445.1:22149308-22149489	XIII:24781518-24781699	CYIF01000018.1:3877350-3877531	KV751343.1:410883-411065	KV884721.1:863251-863432	LG11:13318193-13318374	16:2653074-2653277	CM018561.1:3194078-3194257	CM020915.1:11335585-11335781	KI519610.1:5073162-5073343	NC_049688.1:27566226-27566407	BDQW01000191.1:4770717-4770898	17:12107844-12108025	7:8466260-8466442	8:2588877-2589059	CM017916.1:24342953-24343160	3:25873017-25873198	NC_036790.1:11734473-11734654
vCNE_3582	chr18:78364443-78364529	17:15734010-15734051		CM014091.1:8733930-8733991		HG916833.1:18501224-18501285		NC_051445.1:22149902-22149963	XIII:24782105-24782166	CYIF01000018.1:3876883-3876944	KV751343.1:410389-410450	KV884721.1:862784-862845	LG11:13318768-13318829	16:2653671-2653732		CM020915.1:11335114-11335175	KI519610.1:5073781-5073842	NC_049688.1:27566839-27566900	BDQW01000191.1:4770248-4770309	17:12107364-12107425				3:25873635-25873696	NC_036790.1:11735049-11735110
vCNE_3583	chr18:78392584-78392941	17:15735399-15735500	CM015718.1:8689475-8689573	CM014091.1:8732904-8733004		HG916833.1:18502213-18502313	groupXX:4288022-4288132	NC_051445.1:22150863-22150963	XIII:24783089-24783189	CYIF01000018.1:3875833-3875980	KV751343.1:409387-409487	KV884721.1:861800-861898	LG11:13319713-13319813	16:2654604-2654742	CM018561.1:3196289-3196437	CM020915.1:11334058-11334158	KI519610.1:5074792-5074940	NC_049688.1:27567848-27567957	BDQW01000191.1:4769160-4769307	17:12106254-12106406	7:8464824-8464923	8:2587408-2587508		3:25874635-25874790	NC_036790.1:11735988-11736094
vCNE_3584	chr18:78394841-78395180	17:15740691-15740944	CM015718.1:8688437-8688674	CM014091.1:8731330-8731568	16:6542214-6542479	HG916833.1:18503860-18504097		NC_051445.1:22154685-22154922	XIII:24784538-24784775	CYIF01000018.1:3874014-3874251	KV751343.1:407248-407484	KV884721.1:860468-860703	LG11:13320793-13321030	16:2656121-2656358	CM018561.1:3197821-3198060	CM020915.1:11332368-11332617	KI519610.1:5077022-5077258	NC_049688.1:27569656-27569893	BDQW01000191.1:4766947-4767184	17:12104309-12104546	7:8463780-8464006	8:2586357-2586594	CM017916.1:24340196-24340444	3:25876316-25876530	NC_036790.1:11737096-11737333
vCNE_3585	chr18:78424253-78424809	17:15755597-15756087	CM015718.1:8683361-8683655	CM014091.1:8726405-8726699	16:6547128-6547589	HG916833.1:18508980-18509274	groupXX:4283408-4283692	NC_051445.1:22159127-22159423	XIII:24789519-24789813	CYIF01000018.1:3868981-3869275	KV751343.1:403671-403965	KV884721.1:856723-857191	LG11:13324519-13324803	16:2662751-2663047	CM018561.1:3202131-3202257	CM020915.1:11326731-11327013	KI519610.1:5081382-5081673	NC_049688.1:27573225-27573525	BDQW01000191.1:4761965-4762259	17:12098074-12098358	7:8461234-8461528	8:2583846-2584141	CM017916.1:24337374-24337821	3:25880487-25880784	NC_036790.1:11740746-11741030
vCNE_3586	chr18:78430075-78430624	17:15762604-15762711	CM015718.1:8678778-8679071	CM014091.1:8722005-8722291	16:6559066-6559371	HG916833.1:18513696-18513982	groupXX:4279984-4280287	NC_051445.1:22164971-22165250	XIII:24794009-24794295	CYIF01000018.1:3863845-3864131	KV751343.1:399075-399361	KV884721.1:852243-852528	LG11:13329859-13330144	16:2668455-2668736	CM018561.1:3206782-3207093	CM020915.1:11320693-11320979	KI519610.1:5087302-5087596	NC_049688.1:27577309-27577613	BDQW01000191.1:4751185-4751487	17:12091512-12091798	7:8457123-8457394	8:2580216-2580423	CM017916.1:24332333-24332634	3:25886106-25886396	NC_036790.1:11745379-11745664
vCNE_3587	chr18:78506425-78506768	17:15771102-15771323	CM015718.1:8675155-8675458	CM014091.1:8719213-8719518	16:6564174-6564345	HG916833.1:18516339-18516644	groupXX:4276646-4276951	NC_051445.1:22171096-22171289	XIII:24796798-24797103	CYIF01000018.1:3860954-3861231	KV751343.1:396237-396435	KV884721.1:847867-848164	LG11:13332797-13333093	16:2673931-2674226		CM020915.1:11316705-11317015	KI519610.1:5091146-5091331	NC_049688.1:27580147-27580344	BDQW01000191.1:4748048-4748322	17:12088004-12088308	7:8454731-8454862	8:2577048-2577254		3:25890000-25890185	NC_036790.1:11748350-11748620
vCNE_3588	chr18:78562195-78562409	17:15783743-15783844	CM015712.1:9849995-9850132	CM014097.1:17358254-17358402	19:21995930-21996030	HG916849.1:20527376-20527524	groupX:2200018-2200155	NC_051445.1:22177048-22177152	XIII:7971703-7971851	CYIF01000027.1:747229-747377	KV751318.1:3853398-3853535	KV884722.1:5472051-5472199	LG11:13337527-13337693	16:2678786-2678923	CM018563.1:7500589-7500685	CM020921.1:25625789-25625937	KI519610.1:5097700-5097866	NC_049709.1:3230414-3230551	BDQW01000078.1:1524592-1524740	3:7843252-7843400	7:8451500-8451641	8:2573214-2573322	CM017908.1:7056587-7056687	3:25897053-25897219	NC_036790.1:11753038-11753204
vCNE_3589	chr18:78679661-78679879				19:22043536-22043607
vCNE_3590	chr18:78701754-78702333	17:15821579-15821859	CM015718.1:8654271-8654552	CM014091.1:8699449-8699772	16:6583286-6583440	HG916833.1:18536263-18536544	groupXX:4259691-4259972	NC_051445.1:22196746-22197026	XIII:24816926-24817208	CYIF01000018.1:3840609-3840931	KV751343.1:373054-373216	KV884721.1:825007-825290	LG11:13352327-13352610	16:2704233-2704408	CM018561.1:3233717-3233993	CM020915.1:11289752-11290078	KI519610.1:5117655-5117934	NC_049688.1:27599846-27600137	BDQW01000191.1:4723732-4724053	17:12065390-12065672	7:8441201-8441355	8:2563127-2563279	CM017916.1:24315541-24315819	3:25918255-25918546	NC_036790.1:11769008-11769291
vCNE_3591	chr18:78721867-78722909	APWO02000132.1:870753-870915	CM015712.1:9841986-9842924	CM014097.1:17349409-17350354	19:22044166-22044947	HG916849.1:20533976-20534709	groupX:2205350-2205778	NC_051434.1:979208-979545	XIII:7962400-7963338	CYIF01000027.1:739353-740092	KV751318.1:3859043-3859537	KV884722.1:5477309-5478202	LG22:12542768-12543679	11:19185033-19185813	CM018563.1:7509516-7510340	CM020921.1:25633606-25634519	KI520208.1:28586-28966	NC_049709.1:3222912-3223290	BDQW01000078.1:1533258-1534212	3:7833724-7834466	7:8437937-8438138	8:2558918-2559056	CM017908.1:7048192-7048960	13:15350989-15351414	NC_036800.1:8065058-8065967
vCNE_3592	chr18:78758151-78758473	17:15838092-15838241	CM015718.1:8646351-8646588	CM014091.1:8691795-8692053	16:6602136-6602412	HG916833.1:18544008-18544245	groupXX:4252079-4252316	NC_051445.1:22214436-22214694	XIII:24824864-24825122	CYIF01000018.1:3832149-3832386	KV751343.1:363836-364073	KV884721.1:815472-815709	LG11:13360395-13360632	16:2713718-2713955	CM018561.1:3245196-3245342	CM020915.1:11271979-11272216	KI519610.1:5129611-5129848	NC_049688.1:27607948-27608187	BDQW01000191.1:4715276-4715513	17:12057131-12057368	7:8434704-8434980	8:2556698-2556973	CM017916.1:24310672-24310806	3:25930641-25930878	NC_036790.1:11776742-11776979
vCNE_3593	chr18:78768550-78769031	17:15842399-15842725	CM015718.1:8644578-8644930	CM014091.1:8689975-8690327	16:6605965-6606141	HG916833.1:18545729-18546081	groupXX:4250480-4250832	NC_051445.1:22217006-22217358	XIII:24826580-24826932	CYIF01000018.1:3830393-3830745	KV751343.1:362364-362743	KV884721.1:813687-814005	LG11:13362032-13362409	16:2717710-2718052	CM018561.1:3248217-3248450	CM020915.1:11270159-11270511	KI519610.1:5131536-5131892	NC_049688.1:27609385-27609739	BDQW01000191.1:4713443-4713796	17:12054447-12054802	7:8433650-8433979	8:2555781-2556136	CM017916.1:24308471-24308627	3:25932604-25932942	NC_036790.1:11778431-11778782
vCNE_3594	chr18:78935058-78935430	17:15893757-15894065	CM015718.1:8625506-8625816	CM014091.1:8673702-8674008	16:6626074-6626328	HG916833.1:18562403-18562713	groupXX:4235852-4236162	NC_051445.1:22234939-22235249	XIII:24843111-24843421	CYIF01000018.1:3812933-3813243	KV751343.1:348320-348627	KV884721.1:795041-795351	LG11:13376804-13377114	16:2733829-2734158	CM018561.1:3278904-3279201	CM020915.1:11246190-11246498	KI519610.1:5154186-5154496	NC_049688.1:27625620-27625931	BDQW01000191.1:4694630-4694940	17:12034083-12034395	7:8422800-8423123	8:2545768-2546081	CM017916.1:24293860-24294113	3:25955930-25956240	NC_036790.1:11793069-11793379
vCNE_3595	chr18:78945043-78945596	17:15900063-15900284	CM015718.1:8622266-8622534	CM014091.1:8670642-8670997	7:37361558-37361686	HG916833.1:18566621-18566896	groupXX:4232918-4233140	NC_051445.1:22242755-22242975	XIII:24846058-24846413	CYIF01000018.1:3809452-3809847	KV751343.1:344345-344581	KV884721.1:791078-791295	LG11:13381077-13381305	16:2737140-2737452	CM018561.1:3283772-3283927	CM020915.1:11241698-11242253	KI519610.1:5165232-5165401	NC_049688.1:27629128-27629580	BDQW01000191.1:4691257-4691597	17:12030105-12030448	7:8418863-8419183	8:2541901-2542227	CM017895.1:21838155-21838258	3:25963685-25963814	NC_036790.1:11797286-11797512
vCNE_3596	chr18:78974867-78975296	17:15915114-15915493	CM015718.1:8616723-8617136	CM014091.1:8664682-8665098	16:6633462-6633743	HG916833.1:18572635-18573048	groupXX:4227417-4227763	NC_051445.1:22250137-22250489	XIII:24851914-24852329	CYIF01000018.1:3803386-3803799	KV751343.1:338144-338468	KV884721.1:785329-785742	LG11:13386249-13386663	16:2742399-2742732	CM018561.1:3295311-3295614	CM020915.1:11235415-11235829	KI519610.1:5174399-5174743	NC_049688.1:27634723-27635062	BDQW01000191.1:4684962-4685376	17:12023165-12023505	7:8414645-8415057	8:2537791-2538200	CM017916.1:24285005-24285309	3:25972764-25973108	NC_036790.1:11802445-11802862
vCNE_3597	chr18:78985070-78985336	17:15923843-15924008	CM015718.1:8611271-8611424	CM014091.1:8659187-8659339	16:6637461-6637552	HG916833.1:18578569-18578722	groupXX:4221702-4221832	NC_051445.1:22255596-22255726	XIII:24857717-24857873	CYIF01000018.1:3797638-3797775	KV751343.1:333341-333461	KV884721.1:780136-780294	LG11:13392202-13392321	16:2746898-2747032	CM018561.1:3305775-3305870	CM020915.1:11229519-11229672	KI519610.1:5181383-5181515	NC_049709.1:3208567-3208672	BDQW01000191.1:4679106-4679266	17:12017379-12017532				3:25979913-25980045	NC_036790.1:11808263-11808382
vCNE_3598	chr18:78990866-78991118	17:15928039-15928122	CM015718.1:8606790-8606888	CM014091.1:8654547-8654645		HG916833.1:18583588-18583684		NC_051445.1:22259752-22259833	XIII:24862447-24862545	CYIF01000018.1:3792798-3792895	KV751343.1:329492-329590	KV884721.1:775758-775856	LG11:13396836-13396934		CM018561.1:3311044-3311127	CM020915.1:11225041-11225127	KI519610.1:5186168-5186257	NC_049688.1:27645380-27645470	BDQW01000191.1:4674238-4674328	17:12012700-12012789				3:25984829-25984918	NC_036790.1:11812931-11813029
vCNE_3599	chr18:79111414-79111693		CM015718.1:8592625-8592710	CM014091.1:8638776-8638837			groupXX:4202973-4203013	NC_051445.1:22276509-22276570	XIII:24878097-24878158	CYIF01000027.1:706947-707138	KV751343.1:314227-314288	KV884722.1:5507106-5507310		16:2770340-2770407					BDQW01000191.1:4658572-4658659	3:7798623-7798770	7:8394721-8394782
vCNE_3600	chr18:79162221-79162524	17:15985167-15985376	CM015718.1:8586046-8586271	CM014091.1:8631021-8631302	16:6665689-6665932	HG916833.1:18606722-18607003	groupXX:4195792-4196025	NC_051445.1:22290911-22291141	XIII:24885786-24886067	CYIF01000018.1:3770897-3771178	KV751343.1:305931-306176	KV884721.1:752596-752809	LG11:13421506-13421741	16:2783929-2784210	CM018561.1:3341689-3341884	CM020915.1:11199883-11200164	KI519610.1:5216555-5216795	NC_049688.1:27667108-27667389	BDQW01000191.1:4650917-4651198	17:11983889-11984170	7:8389321-8389567	8:2515802-2516027	CM017916.1:24267198-24267459	3:26012280-26012520	NC_036790.1:11837938-11838173
vCNE_3601	chr18:79162822-79163115	17:15987477-15987615	CM015718.1:8585319-8585465	CM014091.1:8630474-8630587	16:6668037-6668173	HG916833.1:18607497-18607610	groupXX:4195223-4195336		XIII:24886500-24886613	CYIF01000018.1:3770234-3770371	KV751343.1:305396-305509	KV884721.1:751891-752026	LG11:13422290-13422412		CM018561.1:3342460-3342573	CM020915.1:11199248-11199389		NC_049688.1:27667930-27668066	BDQW01000191.1:4650295-4650432	17:11982179-11982320	7:8388890-8389012		CM017916.1:24262538-24262590		NC_036790.1:11838702-11838824
vCNE_3602	chr18:79186086-79186326	17:15997836-15997973	CM015718.1:8578638-8578813	CM014091.1:8623344-8623513		HG916833.1:18613716-18613946			XIII:24892910-24893079	CYIF01000018.1:3764780-3765005		KV884721.1:746370-746489			CM018561.1:3352197-3352359	CM020915.1:11190620-11190746			BDQW01000191.1:4643930-4644160	17:11974499-11974725
vCNE_3603	chr18:79241770-79241967										KV751343.1:289051-289115				CM018561.1:3370171-3370245				BDQW01000191.1:4630024-4630101
vCNE_3604	chr18:79242278-79242799	17:16037426-16037736	CM015718.1:8562886-8563249	CM014091.1:8608625-8608988	16:6691631-6691871	HG916833.1:18629060-18629423	groupXX:4178671-4178976	NC_051445.1:22327143-22327442	XIII:24907980-24908343	CYIF01000018.1:3750470-3750835	KV751343.1:286614-286975	KV884721.1:729214-729523	LG11:13445888-13446202	16:2833900-2834149	CM018561.1:3374109-3374465	CM020915.1:11168236-11168549	KI519610.1:5281369-5281668	NC_049688.1:27690362-27690675	BDQW01000191.1:4626053-4626416	17:11957445-11957758	7:8375958-8376239	8:2501605-2501863	CM017916.1:24245213-24245452	3:26045333-26045657	NC_036790.1:11861128-11861442
vCNE_3605	chr18:79250230-79250717	APWO02000132.1:814711-814862	CM015712.1:9801483-9801793	CM014097.1:17302433-17302742	19:22121468-22121618	HG916849.1:20582682-20582986	groupX:2240177-2240480	NC_051434.1:947761-948022	XIII:7913975-7914283	CYIF01000027.1:695113-695416	KV751318.1:3904688-3904986	KV884722.1:5518366-5518668	LG22:12492155-12492457	11:19160780-19160897	CM018563.1:7560605-7560739	CM020921.1:25682436-25682740		NC_049709.1:3182681-3182998	BDQW01000078.1:1598427-1598730	3:7784554-7784860	12:13437165-13437269		CM017908.1:7013245-7013391		NC_036800.1:8012124-8012426
vCNE_3606	chr18:79283364-79283968		CM015718.1:8559730-8559877	CM014091.1:8605193-8605422		HG916833.1:18632870-18633282		NC_051445.1:22329334-22329567	XIII:24911579-24911808	CYIF01000018.1:3746725-3746954	KV751343.1:282304-282493	KV884721.1:725339-725487	LG11:13448829-13449058	16:2841052-2841394	CM018561.1:3378647-3378772	CM020915.1:11163203-11163433	KI519610.1:5285264-5285411	NC_049688.1:27693763-27693992	BDQW01000191.1:4622425-4622833	17:11953619-11953848	7:8372899-8373121			3:26049276-26049507	NC_036790.1:11864123-11864352
vCNE_3607	chr18:79305794-79306016	17:16057963-16058030	CM015718.1:8555301-8555431	CM014091.1:8599842-8599972		HG916833.1:18638201-18638331	groupXX:4171911-4171991	NC_051445.1:22335719-22335847	XIII:24917076-24917206	CYIF01000018.1:3741133-3741263	KV751343.1:277087-277168	KV884721.1:719977-720105	LG11:13454998-13455128	16:2852605-2852685	CM018561.1:3384742-3384923	CM020915.1:11147016-11147146	KI519610.1:5290322-5290402	NC_049688.1:27698044-27698176	BDQW01000191.1:4617524-4617654	17:11947508-11947638	7:8369526-8369607	8:2495422-2495503		3:26054949-26055029	NC_036790.1:11873672-11873802
vCNE_3608	chr18:79306052-79306164		CM015718.1:8554895-8554941	CM014091.1:8599431-8599477		HG916833.1:18638753-18638799		NC_051445.1:22336188-22336234	XIII:24917591-24917637	CYIF01000018.1:3740687-3740733	KV751343.1:276789-276836		LG11:13455474-13455520	16:2852956-2853002		CM020915.1:11146494-11146540	KI519610.1:5291517-5291563		BDQW01000191.1:4617080-4617126	17:11947123-11947169	7:8369134-8369181			3:26055517-26055563	NC_036790.1:11874178-11874224
vCNE_3609	chr18:79321807-79321975	17:16071810-16071979	CM015718.1:8548446-8548603	CM014091.1:8589821-8589953	16:6724674-6724737	HG916833.1:18644576-18644708	groupXX:4166300-4166391	NC_051445.1:22343692-22343804	XIII:24927339-24927471	CYIF01000018.1:3733782-3733914	KV751343.1:270963-271049	KV884721.1:713328-713461	LG11:13463157-13463289		CM018561.1:3394718-3394888	CM020915.1:11137043-11137175		NC_049688.1:27705562-27705648	BDQW01000191.1:4610261-4610393	17:11939712-11939845					NC_036790.1:11882485-11882617
vCNE_3610	chr18:79605872-79606020	APWO02000635.1:302950-303073		CM014080.1:34841832-34841978			groupXIV:235625-235756		XXII:8110683-8110850	CYIF01000386.1:111244-111385	KV751323.1:3854155-3854291			17:30133338-30133479	CM018562.1:20567435-20567574	CM020916.1:781430-781559	KI520065.1:34218-34365	NC_049694.1:642723-642868	BDQW01000036.1:4025774-4025927	22:25079331-25079474	CAAJGN020000064.1:233219-233350	Un_random:30045257-30045404		16:1162443-1162590
vCNE_3611	chr18:79612777-79612997			CM014079.1:2349935-2350130			groupVII:26367962-26368166				KV751415.1:560307-560474			9:517801-517992		CM020917.1:776950-777151	KI519961.1:674292-674483	NC_049708.1:14618336-14618557		CAAHFC010000039.1:38391-38592	19:568365-568562
vCNE_3612	chr19:754893-755030														CM018564.1:18520422-18520540			NC_049703.1:6755441-6755530		4:40008520-40008640
vCNE_3613	chr19:1193112-1193261							NC_051449.1:6148-6289
vCNE_3614	chr19:1425775-1425877	5:17043584-17043648	CM015717.1:9689928-9689998	CM014085.1:12050370-12050441		HG916844.1:9069680-9069751	groupVIII:9526112-9526191	NC_051453.1:6303848-6303918	XVII:28996066-28996137	CYIF01000470.1:91643-91714	KV751319.1:5297815-5297886	KV884808.1:808036-808106	LG15:32517241-32517312	4:13570942-13571008	CM018551.1:19684934-19684997	CM020917.1:15751875-15751946	KI519726.1:684760-684830	NC_049699.1:8416895-8416966	BDQW01000002.1:6569307-6569378	11:24600357-24600429	20:12598832-12598908	1:19376483-19376563		9:6935864-6935934	NC_036794.1:28251112-28251183
vCNE_3615	chr19:1425960-1426029		CM015717.1:9689795-9689844	CM014085.1:12050233-12050286		HG916844.1:9069543-9069596	groupVIII:9525975-9526028	NC_051453.1:6303711-6303764	XVII:28996221-28996274	CYIF01000470.1:91506-91559		KV884808.1:807902-807952	LG15:32517104-32517157	4:13571092-13571142		CM020917.1:15751738-15751791	KI519726.1:684626-684676	NC_049699.1:8416758-8416811	BDQW01000002.1:6569462-6569512	11:24600220-24600273	20:12598992-12599041	1:19376647-19376696		9:6935730-6935780	NC_036794.1:28250975-28251028
vCNE_3616	chr19:3459714-3459791	APWO02000046.1:4804687-4804755						NC_051432.1:5810323-5810379															CM017896.1:9816918-9816990
vCNE_3617	chr19:5246383-5246471		CM015717.1:10696569-10696655			HG916844.1:10165059-10165145			XVII:27960350-27960436	CYIF01000044.1:1235110-1235196		KV884719.1:687081-687167		4:11051140-11051226				NC_049699.1:9301128-9301214	BDQW01000002.1:5490604-5490690		20:12014882-12014968	Un_random:98258191-98258277
vCNE_3618	chr19:5246743-5246883	5:26114266-26114393	CM015717.1:10696160-10696288	CM014085.1:13110618-13110746	22:3487409-3487536	HG916844.1:10164643-10164771	groupVIII:10255696-10255823	NC_051453.1:7211956-7212085	XVII:27960726-27960854	CYIF01000044.1:1234693-1234821	KV751319.1:6344938-6345066	KV884719.1:686665-686793	LG15:33700474-33700603	4:11050736-11050860	CM018551.1:13621113-13621236	CM020917.1:17107866-17107994	KI519620.1:1501396-1501525	NC_049699.1:9300722-9300850	BDQW01000002.1:5490978-5491106	11:20567864-20567992	20:12015250-12015381	Un_random:98257772-98257904	CM017906.1:6092947-6093075	9:10395606-10395735	NW_020192385.1:265304-265433
vCNE_3619	chr19:5256051-5256107	5:26104744-26104784	CM015717.1:10689337-10689379	CM014085.1:13103436-13103477		HG916844.1:10157390-10157431	groupVIII:10248732-10248773	NC_051453.1:7205262-7205303	XVII:27968052-27968093	CYIF01000044.1:1227343-1227384	KV751319.1:6338564-6338605	KV884719.1:679502-679543		4:11044613-11044654	CM018551.1:13627708-13627747				BDQW01000002.1:5498429-5498470	11:20575076-20575117	20:12021281-12021322	1:18895040-18895081		9:10389077-10389117
vCNE_3620	chr19:5256119-5256235	5:26104625-26104731	CM015717.1:10689240-10689324	CM014085.1:13103339-13103423	22:3496242-3496348	HG916844.1:10157293-10157377	groupVIII:10248635-10248719	NC_051453.1:7205165-7205249	XVII:27968106-27968190	CYIF01000044.1:1227246-1227330	KV751319.1:6338467-6338551	KV884719.1:679405-679489	LG15:33693707-33693791	4:11044516-11044600	CM018551.1:13627760-13627866	CM020917.1:17100488-17100572	KI519620.1:1494723-1494807	NC_049699.1:9293808-9293892	BDQW01000002.1:5498483-5498567	11:20575130-20575214	20:12021335-12021419	1:18895094-18895178	CM017906.1:6085928-6086009	9:10388980-10389064	NW_020192385.1:258598-258682
vCNE_3621	chr19:6066688-6066955	6:12583478-12583698	CM015717.1:8277020-8277232	CM014085.1:11123703-11123919	8:20115276-20115495	HG916844.1:7716376-7716587	groupVIII:8559122-8559338	NC_051453.1:5116308-5116519	XVII:911604-911815	CYIF01000023.1:971946-972157	KV751319.1:3968892-3969080	KV884746.1:2551017-2551222	LG17:2292574-2292784	4:14951553-14951731	CM018548.1:3424936-3425151	CM020917.1:14165794-14166005	KI519648.1:2899379-2899560	NC_049699.1:7286288-7286499	BDQW01000002.1:8025789-8026000	11:22746091-22746282	20:13368964-13369152	1:19960078-19960265	CM017904.1:15453163-15453375	9:5310107-5310288	NC_036796.1:34799292-34799502
vCNE_3622	chr19:10677987-10678110	APWO02000046.1:3579906-3579964	CM015726.1:22005224-22005263	CM014100.1:27228351-27228409	3:13854632-13854690	HG916848.1:4569170-4569229	groupXI:2751816-2751875	NC_051441.1:18451928-18452023	XII:13026084-13026143	CYIF01000139.1:770145-770204	KV751337.1:1494853-1494912	KV884980.1:560690-560749	LG4:7831024-7831083	8:22183962-22184021	CM018553.1:13056944-13057002	CM020923.1:2194758-2194818	KI520019.1:27269-27328	NC_049706.1:5282519-5282578	BDQW01000113.1:1946191-1946250	23:6768742-6768801	8:263999-264058	3:2127506-2127564	CM017913.1:21592417-21592475	16:21616337-21616396	NC_036783.1:5848836-5848895
vCNE_3623	chr19:10678527-10678612	APWO02000046.1:3581371-3581409	CM015726.1:22006307-22006364	CM014100.1:27227892-27227949	6:8379710-8379768	HG916848.1:4568725-4568782	groupXI:2752280-2752337	NC_051441.1:18452430-18452487	XII:13025625-13025682	CYIF01000139.1:769681-769738	KV751337.1:1494406-1494463	KV884980.1:559542-559599	LG4:7830544-7830601	8:22184805-22184862	CM018553.1:13056490-13056539	CM020923.1:2192954-2193011	KI520019.1:28651-28708	NC_049706.1:5282062-5282119	BDQW01000113.1:1945721-1945778	23:6768291-6768348	8:264723-264782	3:2126286-2126345	CM017905.1:23444621-23444667	16:21617702-21617759	NC_036783.1:5848357-5848414
vCNE_3624	chr19:12975499-12975668		CM015714.1:14596075-14596147	CM014080.1:2400485-2400557		HG916847.1:15356109-15356181	groupIX:17639424-17639496	NC_051432.1:5951727-5951808	X:8583300-8583372	CYIF01000114.1:1937667-1937739	KV751317.1:22931783-22931855		LG6:24988682-24988754			CM020909.1:23920755-23920827	KI519653.1:905255-905327	NC_049695.1:13325753-13325825	BDQW01001087.1:313033-313105	1:22210678-22210750	17:16507218-16507290	18:4753273-4753345		5:10573167-10573239	NC_036785.1:22605004-22605076
vCNE_3625	chr19:12986299-12986357				13:20551739-20551796				JRPU02000106.1:226059-226116									NC_049700.1:22864768-22864823
vCNE_3626	chr19:13091524-13091617	APWO02000046.1:4804686-4804756	CM015714.1:14712909-14712979	CM014080.1:2520300-2520370	1:52093456-52093525	HG916847.1:15478825-15478899	groupIX:17751619-17751693	NC_051432.1:5810322-5810392	X:8702819-8702889	CYIF01000013.1:145984-146062	KV751317.1:22804771-22804841	KV884786.1:1067045-1067132	LG23:35698700-35698769	1:10282796-10282870	CM018553.1:13654203-13654273	CM020909.1:24049347-24049417	KI519653.1:756550-756620	NC_049706.1:4783492-4783562	BDQW01001087.1:183163-183233	1:22076168-22076236	17:16595029-16595100		CM017913.1:22018285-22018358	9:31184827-31184899	NC_036801.1:9892083-9892152
vCNE_3627	chr19:13241698-13241845	2:1187316-1187397			3:33812711-33812830										CM018553.1:26400454-26400558								CM017913.1:12525592-12525655
vCNE_3628	chr19:16945876-16945935															CM020909.1:28796424-28796481							CM017901.1:32373779-32373835
vCNE_3629	chr19:18110638-18110751		CM015717.1:10027864-10027964	CM014085.1:12349517-12349624	11:13343946-13344050	HG916844.1:9451008-9451115	groupVIII:9750381-9750488	NC_051453.1:6593444-6593551	XVII:28684886-28684993	CYIF01000044.1:546406-546513	KV751319.1:5624640-5624750	KV884808.1:1122792-1122899	LG15:32889353-32889464	4:13252626-13252733		CM020917.1:16134117-16134224	KI519620.1:750669-750776	NC_049699.1:8723919-8724031	BDQW01000002.1:6230123-6230230	11:21516812-21516919	20:12421414-12421514	1:19218032-19218132	CM017911.1:12805691-12805795	9:9708317-9708400	NC_036794.1:28666177-28666288
vCNE_3630	chr19:18281755-18281823	17:8474606-8474668
vCNE_3631	chr19:18348296-18348400			CM014085.1:11771386-11771452
vCNE_3632	chr19:18404104-18404170																		BDQW01000312.1:1366245-1366302	5:38140709-38140768
vCNE_3633	chr19:19464434-19464652	5:11580740-11580823	CM015725.1:19599314-19599381	CM014089.1:21125100-21125167	22:18349766-18349854	HG916827.1:10395817-10395920	groupIII:7200951-7201016	NC_051449.1:13572217-13572330	XII:15714160-15714227	CYIF01000070.1:6614204-6614271	KV751338.1:2987884-2987951	KV884860.1:469358-469425	LG18:13273189-13273303	17:22808417-22808484	CM018551.1:15788347-15788431	CM020919.1:26797448-26797542	KI519964.1:171797-171864	NC_049694.1:12849118-12849185	BDQW01000226.1:5209000-5209067	21:25922661-25922728	22:10313586-10313628	15:4923015-4923057	CM017906.1:11870448-11870531	6:12250123-12250190	NC_036797.1:16193388-16193502
vCNE_3634	chr19:19489285-19489481	17:10679062-10679171	CM015717.1:18889201-18889315	CM014085.1:22793220-22793341		HG916844.1:18861834-18861955	groupVIII:16870877-16870991	NC_051453.1:15230111-15230232	XVII:16096924-16097045	CYIF01000118.1:2369716-2369837	KV751319.1:15052845-15052966	KV884810.1:567106-567220	LG23:40396925-40397091	17:22804602-22804701	CM018561.1:16446489-16446691	CM020917.1:27466739-27466840	KI519864.1:388582-388703	NC_049699.1:16921636-16921757	BDQW01000321.1:4703896-4704017	11:10561799-10561920	20:6408087-6408215	1:13258623-13258744	CM017906.1:11872863-11872980	9:20107712-20107833	NC_036801.1:4819967-4820133
vCNE_3635	chr19:22505413-22505565	APWO02000155.1:333152-333296	CM015728.1:9633762-9633896	CM014093.1:16601756-16601890	5:1330255-1330399	HG916836.1:12888787-12888921	groupIX:14535092-14535236	NC_051441.1:8346581-8346672	IX:9093416-9093550	CYIF01000330.1:201878-202012	KV751320.1:2103641-2103785	KV884737.1:2037826-2037957	LG7:20440670-20440804	12:12147207-12147341	CM018567.1:3312289-3312433	CM020925.1:20202359-20202493	KI519616.1:5271553-5271684	NC_049703.1:10007093-10007227	BDQW01003009.1:386683-386817	12:17300720-17300854	6:9797193-9797327	4:2893360-2893494	CM017913.1:2783927-2784063	8:15449483-15449614	NC_036786.1:44432246-44432380
vCNE_3636	chr19:28248757-28248968				7:45639101-45639164																		CM017895.1:26309641-26309704
vCNE_3637	chr19:28428714-28428891				7:45691576-45691666																		CM017895.1:26342047-26342137
vCNE_3638	chr19:28442270-28442562				7:45696743-45696847																		CM017895.1:26343051-26343154
vCNE_3639	chr19:28520396-28520723	APWO02000051.1:4073669-4073770			7:45744834-45744939			NC_051444.1:21718220-21718319							CM018565.1:229968-230085								CM017895.1:26368117-26368223
vCNE_3640	chr19:30003811-30004261	APWO02000048.1:4823686-4824058	CM015713.1:27912712-27913083	CM014081.1:35680233-35680600	7:46061338-46061710	HG916845.1:351053-351420	groupII:1024884-1025212	NC_051444.1:21471474-21471822	VIII:7878900-7879267	CYIF01000101.1:4041822-4042189	KV751341.1:2922350-2922717	KV884761.1:2277223-2277495	LG1:39506417-39506741	3:36280997-36281231	CM018565.1:7861675-7862048	CM020911.1:5579021-5579390	KI519829.1:561473-561797	NC_049692.1:26214131-26214456	BDQW01000003.1:15174183-15174550	4:13775506-13775873	13:1792342-1792668	Un_random:30069219-30069420	CM017895.1:26453933-26454305	4:33114944-33115268	NC_036780.1:2655498-2655822
vCNE_3641	chr19:30046600-30046976	APWO02000048.1:4771465-4771569	CM015713.1:27882426-27882573	CM014081.1:35704408-35704554	7:46091611-46091719	HG916845.1:322346-322502	groupII:1067017-1067163	NC_051444.1:21444828-21444975	VIII:7903328-7903477	CYIF01000101.1:4067967-4068114	KV751341.1:2956759-2956844	KV884761.1:2236876-2237032	LG1:39531408-39531552	3:36253912-36254025	CM018565.1:7882026-7882205	CM020911.1:5542971-5543088		NC_049692.1:26185874-26186030	BDQW01000003.1:15132732-15132889	4:13746630-13746786	13:1809755-1809902	Un_random:30088631-30088745	CM017895.1:26471901-26472036	4:33087456-33087604	NC_036780.1:2631715-2631858
vCNE_3642	chr19:30049256-30049573	APWO02000048.1:4719688-4719986	CM015713.1:27835791-27836082	CM014081.1:35747205-35747502	7:46144661-46144948	HG916845.1:288466-288763	groupII:1122714-1123011	NC_051444.1:21414904-21415153	VIII:7944343-7944640	CYIF01000101.1:4098605-4098855	KV751341.1:3001300-3001551	KV884761.1:2138640-2138938	LG1:39557679-39557975	3:36225029-36225330	CM018565.1:7903018-7903293	CM020911.1:5491984-5492281	KI519829.1:612770-613018	NC_049692.1:26151063-26151313	BDQW01000003.1:15084647-15084897	4:13701078-13701375	13:1825854-1826103		CM017895.1:26498279-26498566	4:33059107-33059355	NC_036780.1:2605632-2605928
vCNE_3643	chr19:30060011-30060512	APWO02000048.1:4712512-4712656		CM014081.1:35749174-35749280	7:46145780-46146069	HG916845.1:286412-286550	groupII:1131126-1131231		VIII:7946330-7946436	CYIF01000101.1:4102634-4102760					CM018565.1:7904916-7905230	CM020911.1:5490157-5490300			BDQW01000003.1:15081845-15081964	4:13697934-13698034			CM017895.1:26499455-26499716
vCNE_3644	chr19:30075149-30075824	APWO02000048.1:4695701-4696325	CM015713.1:27819962-27820596	CM014081.1:35811178-35811810	7:46158683-46159290	HG916845.1:270496-271127	groupII:1142198-1142821	NC_051444.1:21404429-21405042	VIII:7962656-7963288	CYIF01000101.1:4113469-4114123	KV751341.1:3021119-3021752	KV884761.1:2116568-2117200	LG1:39565345-39565967	3:36211244-36211870	CM018565.1:7911973-7912642	CM020911.1:5464748-5465382	KI519829.1:634315-634946	NC_049692.1:26132292-26132922	BDQW01000003.1:15067989-15068620	4:13684478-13685108	13:1833932-1834560	Un_random:68789972-68790433	CM017895.1:26504594-26505196	4:33049563-33050194	NC_036780.1:2596312-2596934
vCNE_3645	chr19:30083905-30084252	APWO02000048.1:4672591-4672871	CM015713.1:27800428-27800693	CM014081.1:33845947-33846214	7:46183350-46183652	HG916845.1:252217-252482	groupII:1161769-1162035	NC_051444.1:21386053-21386318	VIII:7983737-7984004	CYIF01000101.1:4132218-4132483	KV751341.1:3041078-3041343	KV884761.1:2084380-2084645	LG1:39581708-39581973	3:36188134-36188365	CM018565.1:7919810-7920091	CM020911.1:5435846-5436111	KI519829.1:655879-656141	NC_049692.1:26114148-26114413	BDQW01000003.1:15046852-15047117	4:13661559-13661824	13:1884797-1885078	Un_random:68800697-68800942	CM017895.1:26512231-26512532	4:33033322-33033584	NC_036780.1:2580367-2580632
vCNE_3646	chr19:30102464-30102668	APWO02000048.1:4657554-4657705	CM015713.1:27788044-27788170	CM014081.1:33831822-33831948	7:46196849-46196995	HG916845.1:235875-236001	groupII:1185794-1185920	NC_051444.1:21370345-21370485	VIII:7996760-7996886	CYIF01000101.1:4142925-4143051	KV751341.1:3062147-3062273	KV884761.1:2066967-2067069	LG1:39594683-39594809	3:36172878-36173018	CM018565.1:7928841-7928997	CM020911.1:5415306-5415432	KI519829.1:679045-679147	NC_049692.1:26098908-26099034	BDQW01000003.1:15032902-15033028	4:13639670-13639796	13:1896470-1896606	Un_random:40063470-40063592	CM017895.1:26519211-26519375	4:33009629-33009731	NC_036780.1:2566238-2566364
vCNE_3647	chr19:30108557-30108757	APWO02000048.1:4649067-4649140													CM018565.1:7932222-7932295
vCNE_3648	chr19:30138166-30138370	APWO02000048.1:4636926-4637075	CM015713.1:27779429-27779580	CM014081.1:33758383-33758537	7:46209188-46209337	HG916845.1:229595-229749	groupII:1191729-1191882	NC_051444.1:21363171-21363325	VIII:8002842-8002996	CYIF01000101.1:4149260-4149414	KV751341.1:3069420-3069574	KV884761.1:2060486-2060637	LG1:39601702-39601856		CM018565.1:7935168-7935317	CM020911.1:5406515-5406669	KI519829.1:685601-685755	NC_049692.1:26092984-26093132	BDQW01000003.1:15026537-15026691	4:13633400-13633554		Un_random:40057919-40058033	CM017895.1:26525992-26526141	4:33002919-33003070	NC_036780.1:2558946-2559100
vCNE_3649	chr19:30154250-30154791	APWO02000048.1:4605648-4606040	CM015713.1:27753475-27753865	CM014081.1:33743891-33744281	7:46219675-46220059	HG916845.1:214171-214561	groupII:1215826-1216211	NC_051444.1:21343163-21343553	VIII:8017460-8017850	CYIF01000101.1:4167624-4168014	KV751341.1:3085713-3086104	KV884761.1:2046540-2046927	LG1:39615662-39616050	3:36149635-36149997	CM018565.1:7945291-7945665	CM020911.1:5384894-5385283	KI519829.1:699776-700164	NC_049692.1:26077359-26077750	BDQW01000003.1:15007076-15007461	4:13615986-13616376	13:1911925-1912315	Un_random:104499214-104499603	CM017895.1:26535944-26536328	4:32987987-32988365	NC_036780.1:2542855-2543243
vCNE_3650	chr19:30222974-30223332	APWO02000048.1:4534828-4535130	CM015713.1:27723430-27723655	CM014081.1:33709587-33709815	7:46251667-46251983	HG916845.1:181013-181241	groupII:1246148-1246418	NC_051444.1:21308509-21308741	VIII:8049628-8049867	CYIF01000101.1:4199452-4199680	KV751341.1:3134802-3135030	KV884761.1:1993800-1994025	LG1:39647988-39648214	3:36115334-36115559	CM018565.1:7963464-7963788	CM020911.1:5346666-5346894	KI519829.1:743453-743674	NC_049692.1:26045066-26045295	BDQW01000003.1:14974795-14975023	4:13583791-13584019	CAAJGN020000033.1:21184-21412	Un_random:40020188-40020452	CM017895.1:26554445-26554747	4:32950918-32951139	NC_036780.1:2507432-2507658
vCNE_3651	chr19:30224039-30224307	APWO02000048.1:4532633-4532708	CM015713.1:27722352-27722489	CM014081.1:33708510-33708647	7:46252852-46252980	HG916845.1:179869-180006	groupII:1247281-1247413	NC_051444.1:21307493-21307627	VIII:8050781-8050918	CYIF01000101.1:4200671-4200793	KV751341.1:3135988-3136094	KV884761.1:1992832-1992966	LG1:39648907-39649044	3:36113073-36113176	CM018565.1:7964756-7964889	CM020911.1:5345386-5345519	KI519829.1:744431-744565	NC_049692.1:26043916-26044058	BDQW01000003.1:14973617-14973739	4:13582616-13582767	13:1929772-1929900	Un_random:40019153-40019281	CM017895.1:26555598-26555690	4:32950032-32950166	NC_036780.1:2506603-2506740
vCNE_3652	chr19:30224666-30224850		CM015713.1:27721780-27721896	CM014081.1:33707924-33708040	7:46253350-46253427	HG916845.1:179336-179452	groupII:1247859-1247971		VIII:8051348-8051464	CYIF01000101.1:4201189-4201320	KV751341.1:3136508-3136568	KV884761.1:1992357-1992473	LG1:39649404-39649477	3:36112695-36112756	CM018565.1:7965250-7965319	CM020911.1:5344801-5344917	KI519829.1:745326-745365	NC_049692.1:26043327-26043432	BDQW01000003.1:14973025-14973156	4:13582053-13582172	CAAJGN020000033.1:19623-19735	Un_random:40018626-40018738	CM017895.1:26556094-26556171	4:32949497-32949536	NC_036780.1:2506169-2506242
vCNE_3653	chr19:30225053-30225460		CM015713.1:27721185-27721246	CM014081.1:33707370-33707424	7:46253780-46253908	HG916845.1:178814-178875	groupII:1248461-1248575		VIII:8051949-8052003	CYIF01000101.1:4201793-4201847	KV751341.1:3137099-3137160	KV884761.1:1991831-1991892			CM018565.1:7965739-7965853	CM020911.1:5344183-5344231			BDQW01000003.1:14972442-14972500	4:13581460-13581526			CM017895.1:26556527-26556679
vCNE_3654	chr19:30225522-30225675		CM015713.1:27720851-27720939	CM014081.1:33707024-33707129		HG916845.1:178495-178600	groupII:1248796-1248883		VIII:8052241-8052346	CYIF01000101.1:4202083-4202171	KV751341.1:3137385-3137460	KV884761.1:1991506-1991594				CM020911.1:5343775-5343863			BDQW01000003.1:14972082-14972170	4:13581142-13581247			CM017895.1:26556837-26556914
vCNE_3655	chr19:30229654-30229786	APWO02000048.1:4504507-4504603			7:46261423-46261519										CM018565.1:7972962-7973058								CM017895.1:26563097-26563193
vCNE_3656	chr19:30254089-30254438	APWO02000048.1:4486955-4487203	CM015713.1:27705551-27705780	CM014081.1:33690930-33691159	7:46269353-46269560	HG916845.1:155809-156038	groupII:1262502-1262732	NC_051444.1:21288518-21288761	VIII:8068456-8068685	CYIF01000101.1:4217035-4217280	KV751341.1:3151315-3151545	KV884761.1:1976701-1976946	LG1:39660483-39660688	3:36099514-36099723	CM018565.1:7982070-7982289	CM020911.1:5322133-5322362	KI519829.1:760827-761056	NC_049692.1:26027090-26027335	BDQW01000003.1:14954185-14954430	4:13564646-13564875	CAAJGN020000033.1:8083-8289	Un_random:72196083-72196313	CM017895.1:26568975-26569193	4:32934214-32934444	NC_036780.1:2495103-2495308
vCNE_3657	chr19:30257016-30257442	APWO02000048.1:4484583-4484763	CM015713.1:27704240-27704438	CM014081.1:33689649-33689894	7:46272725-46272970	HG916845.1:154605-154794	groupII:1263766-1263902	NC_051444.1:21287275-21287517	VIII:8069743-8069932	CYIF01000101.1:4218339-4218537	KV751341.1:3152646-3152780	KV884761.1:1975469-1975658	LG1:39661657-39661899	3:36097838-36098014	CM018565.1:7983146-7983406	CM020911.1:5320766-5320968	KI519829.1:762096-762278	NC_049692.1:26025862-26026006	BDQW01000003.1:14952829-14953027	4:13563425-13563561	CAAJGN020000033.1:6895-7026		CM017895.1:26570103-26570400	4:32932936-32933118	NC_036780.1:2493887-2494129
vCNE_3658	chr19:30264033-30264289	APWO02000048.1:4480052-4480171	CM015713.1:27701884-27701986	CM014081.1:33687577-33687683	7:46274064-46274188	HG916845.1:152487-152593	groupII:1266009-1266115	NC_051444.1:21285237-21285340	VIII:8071941-8072047	CYIF01000101.1:4221074-4221180	KV751341.1:3154740-3154840	KV884761.1:1972894-1973000	LG1:39663473-39663574		CM018565.1:7984655-7984746	CM020911.1:5317985-5318091	KI519829.1:764862-764962	NC_049692.1:26023549-26023655	BDQW01000003.1:14950347-14950453	4:13561376-13561477			CM017895.1:26571582-26571676	4:32930314-32930414	NC_036780.1:2492236-2492337
vCNE_3659	chr19:30266858-30267258	APWO02000048.1:4475238-4475528	CM015713.1:27699379-27699637	CM014081.1:33684639-33684882	7:46277283-46277555	HG916845.1:149871-150126	groupII:1268269-1268524	NC_051444.1:21282702-21282962	VIII:8074337-8074580	CYIF01000101.1:4224264-4224524	KV751341.1:3156986-3157240	KV884761.1:1970005-1970260	LG1:39666073-39666341	3:36095027-36095242	CM018565.1:7986105-7986383	CM020911.1:5314659-5314914	KI519829.1:769273-769527	NC_049692.1:26020340-26020600	BDQW01000003.1:14946879-14947139	4:13558755-13559015	CAAJGN020000033.1:4188-4411	Un_random:72202134-72202394	CM017895.1:26573669-26573941	4:32925711-32925965	NC_036780.1:2489593-2489853
vCNE_3660	chr19:30268938-30269199	APWO02000048.1:4470647-4470779	CM015713.1:27698324-27698452	CM014081.1:33683441-33683570	7:46281499-46281620	HG916845.1:148680-148808	groupII:1269390-1269518	NC_051444.1:21281527-21281655	VIII:8075627-8075756	CYIF01000101.1:4225583-4225710	KV751341.1:3158170-3158298	KV884761.1:1968931-1969059	LG1:39667583-39667711	3:36094139-36094292	CM018565.1:7987207-7987332	CM020911.1:5313478-5313606	KI519829.1:770511-770639	NC_049692.1:26019211-26019337	BDQW01000003.1:14945771-14945900	4:13557533-13557661	CAAJGN020000033.1:3262-3391	Un_random:72203406-72203535	CM017895.1:26574979-26575106	4:32924601-32924729	NC_036780.1:2488204-2488332
vCNE_3661	chr19:30270309-30270733	APWO02000048.1:4458027-4458257	CM015713.1:27694574-27694638	CM014081.1:33680203-33680267	7:46286735-46286881	HG916845.1:144234-144298	groupII:1272570-1272634	NC_051444.1:21277804-21277867	VIII:8079106-8079170	CYIF01000101.1:4228946-4229010	KV751341.1:3166749-3166811	KV884761.1:1966003-1966066	LG1:39670502-39670565	3:36088622-36088685	CM018565.1:7988658-7988885	CM020911.1:5308426-5308490	KI519829.1:774350-774411	NC_049692.1:26015807-26015870	BDQW01000003.1:14941353-14941417	4:13554251-13554314			CM017895.1:26578182-26578328		NC_036780.1:2485205-2485268
vCNE_3662	chr19:30276877-30277279	APWO02000048.1:4449188-4449446	CM015713.1:27689082-27689337	CM014081.1:33675051-33675306	7:46291201-46291456	HG916845.1:138377-138632	groupXIX:17621745-17621964	NC_051444.1:21272455-21272726	VIII:8084213-8084468	CYIF01000101.1:4233635-4233890	KV751341.1:3172323-3172578	KV884761.1:1961116-1961371	LG1:39675363-39675618	3:36082074-36082325	CM018565.1:7992517-7992772	CM020911.1:5299978-5300233	KI519829.1:780677-780931	NC_049692.1:26011069-26011324	BDQW01000003.1:14935643-14935898	4:13548735-13548990	13:1951617-1951872	13:7121100-7121300	CM017895.1:26581627-26581882	4:32913239-32913493	NC_036780.1:2480620-2480875
vCNE_3663	chr19:30284960-30285250		CM015713.1:27680863-27681128	CM014081.1:33665378-33665606	7:46297784-46298047	HG916845.1:128883-129146	groupII:1284426-1284647	NC_051444.1:21264205-21264435	VIII:8093846-8094074	CYIF01000101.1:4241338-4241602	KV751341.1:3178721-3178948	KV884761.1:1954112-1954341	LG1:39682077-39682338	3:36075338-36075553	CM018565.1:7996451-7996713	CM020911.1:5288510-5288774	KI519829.1:788692-788921	NC_049692.1:26001968-26002198	BDQW01000003.1:14924156-14924420	4:13540597-13540861	13:2027584-2027812	Un_random:57446274-57446538	CM017895.1:26587213-26587476	4:32904788-32905053	NC_036780.1:2474065-2474326
vCNE_3664	chr19:30309341-30309547	APWO02000048.1:4409351-4409511	CM015713.1:27666565-27666725	CM014081.1:33652916-33653073	7:46310402-46310562	HG916845.1:115204-115364	groupII:1297252-1297412	NC_051444.1:21250500-21250660	VIII:8106495-8106652	CYIF01000101.1:4254626-4254786	KV751341.1:3191387-3191546	KV884761.1:1939125-1939282	LG1:39694191-39694347	3:36060683-36060820	CM018565.1:8006351-8006512	CM020911.1:5270036-5270196	KI519829.1:806900-807056	NC_049692.1:25989131-25989291	BDQW01000003.1:14908475-14908635	4:13527260-13527420	13:1965314-1965474	Un_random:39996641-39996801	CM017895.1:26596698-26596857	4:32886784-32886940	NC_036780.1:2460570-2460721
vCNE_3665	chr19:30310251-30310527	APWO02000048.1:4408573-4408686	CM015713.1:27665844-27665897	CM014081.1:33652120-33652173	7:46311064-46311185	HG916845.1:114423-114476	groupII:1298141-1298195	NC_051444.1:21249773-21249827	VIII:8107376-8107429	CYIF01000101.1:4255480-4255533	KV751341.1:3192188-3192241	KV884761.1:1938353-1938469	LG1:39694970-39695023	3:36060251-36060299	CM018565.1:8006976-8007084	CM020911.1:5269272-5269325	KI519829.1:807756-807810	NC_049692.1:25988415-25988468	BDQW01000003.1:14907688-14907741	4:13526446-13526499	13:2037525-2037577	Un_random:39996022-39996075	CM017895.1:26597371-26597492	4:32886022-32886076	NC_036780.1:2459896-2459949
vCNE_3666	chr19:30310711-30310877	APWO02000048.1:4407964-4408096	CM015713.1:27665187-27665320	CM014081.1:33650989-33651122	7:46311492-46311624	HG916845.1:113293-113426	groupII:1298779-1298912	NC_051444.1:21248796-21248929	VIII:8108413-8108546	CYIF01000101.1:4256753-4256886	KV751341.1:3192906-3193039	KV884761.1:1937771-1937904	LG1:39695880-39696013	3:36058750-36058883	CM018565.1:8007448-8007571	CM020911.1:5268284-5268417	KI519829.1:819481-819614	NC_049692.1:25987262-25987395	BDQW01000003.1:14906420-14906553	4:13525226-13525359	13:1966807-1966940	Un_random:39995358-39995491	CM017895.1:26597792-26597924	4:32884480-32884613	NC_036780.1:2458755-2458888
vCNE_3667	chr19:30341013-30341482	APWO02000048.1:4381919-4382004			7:46326690-46326773										CM018565.1:8018392-8018480								CM017895.1:26609854-26609906
vCNE_3668	chr19:30341726-30341947	APWO02000048.1:4379408-4379566	CM015713.1:27648906-27649057	CM014081.1:33632272-33632441	7:46331933-46332097	HG916845.1:95977-96128	groupII:1312228-1312355	NC_051444.1:21232235-21232364	VIII:8124516-8124685	CYIF01000101.1:4274358-4274527	KV751341.1:3208765-3208918	KV884761.1:1919574-1919703	LG1:39708655-39708806	3:36052399-36052528	CM018565.1:8019473-8019690	CM020911.1:5249222-5249392	KI519829.1:841395-841524	NC_049692.1:25974134-25974303	BDQW01000003.1:14888877-14889044	4:13496794-13496963	13:2045490-2045640	Un_random:39988373-39988501	CM017895.1:26611352-26611504	4:32863316-32863444	NC_036780.1:2445607-2445758
vCNE_3669	chr19:30350452-30351497	APWO02000048.1:4374630-4374988	CM015713.1:27646516-27646807	CM014081.1:33629939-33630232	7:46337653-46338191	HG916845.1:93639-93930	groupII:1314127-1314421	NC_051444.1:21230107-21230398	VIII:8126667-8126959	CYIF01000101.1:4276481-4276772	KV751341.1:3210825-3211116	KV884761.1:1917344-1917635	LG1:39710313-39710604	3:36044182-36044463	CM018565.1:8021386-8021743	CM020911.1:5246147-5246426	KI519829.1:843903-844182	NC_049692.1:25971704-25971996	BDQW01000003.1:14886472-14886763	4:13494520-13494811	13:2047559-2047848	Un_random:39985161-39985264	CM017895.1:26613255-26613611	4:32860544-32860823	NC_036780.1:2443812-2444103
vCNE_3670	chr19:30351613-30351815	APWO02000048.1:4369197-4369297	CM015713.1:27642050-27642148	CM014081.1:33627623-33627721	7:46339085-46339185	HG916845.1:90843-90941	groupII:1316776-1316877	NC_051444.1:21227039-21227136	VIII:8129234-8129332	CYIF01000101.1:4280317-4280415	KV751341.1:3212923-3213020	KV884761.1:1914191-1914288	LG1:39713366-39713463	3:36042868-36042960	CM018565.1:8022973-8023073	CM020911.1:5242907-5243007	KI519829.1:847431-847521	NC_049692.1:25968329-25968427	BDQW01000003.1:14881003-14881101	4:13491636-13491734	13:2048993-2049090	Un_random:39984744-39984840	CM017895.1:26615080-26615180	4:32857341-32857431	NC_036780.1:2441167-2441264
vCNE_3671	chr19:30351922-30352350	APWO02000048.1:4366217-4366493	CM015713.1:27641188-27641468	CM014081.1:33626786-33627089	7:46339605-46339901	HG916845.1:89703-90006	groupII:1317383-1317642	NC_051444.1:21226234-21226527	VIII:8129885-8130188	CYIF01000101.1:4280959-4281240	KV751341.1:3213491-3213751	KV884761.1:1913375-1913671	LG1:39713921-39714215	3:36042390-36042628	CM018565.1:8023527-8023815	CM020911.1:5242099-5242353	KI519829.1:847949-848230	NC_049692.1:25967521-25967802	BDQW01000003.1:14877069-14877350	4:13490809-13491112	13:2049654-2049908		CM017895.1:26615636-26615932	4:32856628-32856909	NC_036780.1:2440352-2440646
vCNE_3672	chr19:30360740-30361170	APWO02000048.1:4357043-4357305	CM015713.1:27634824-27635084	CM014081.1:33620442-33620702	7:46346631-46347032	HG916845.1:82329-82589	groupII:1322783-1323043	NC_051444.1:21220760-21221038	VIII:8136340-8136600	CYIF01000101.1:4287169-4287429	KV751341.1:3219121-3219378	KV884761.1:1907466-1907726	LG1:39722651-39722909	3:36033732-36033990	CM018565.1:8026754-8027144	CM020911.1:5233017-5233277	KI519829.1:856369-856627	NC_049692.1:25961032-25961291	BDQW01000003.1:14869463-14869723	4:13483335-13483595	13:2053717-2053977		CM017895.1:26619132-26619533	4:32848375-32848633	NC_036780.1:2431595-2431826
vCNE_3673	chr19:30373566-30373848	APWO02000048.1:4334355-4334414	CM015713.1:27623954-27623998	CM014081.1:33601112-33601154	7:46357070-46357138	HG916845.1:68195-68237	groupII:1334323-1334375	NC_051444.1:21211442-21211486	VIII:8147964-8148006	CYIF01000101.1:4299997-4300041		KV884761.1:1892057-1892101	LG1:39731773-39731817	3:36027027-36027071	CM018565.1:8036236-8036304	CM020911.1:5215187-5215231	KI519829.1:868364-868408	NC_049692.1:25948467-25948511	BDQW01000003.1:14855417-14855461	4:13470542-13470584	13:2060130-2060180	Un_random:58975187-58975229	CM017895.1:26629318-26629386	4:32835594-32835638	NC_036780.1:2422286-2422330
vCNE_3674	chr19:30402064-30402322	APWO02000048.1:4328281-4328407	CM015713.1:27621121-27621297		7:46361758-46361884	HG916845.1:64896-65072		NC_051444.1:21207562-21207736	VIII:8151081-8151190	CYIF01000101.1:4302879-4303055		KV884761.1:1887503-1887679	LG1:39735907-39736039		CM018565.1:8038810-8038936				BDQW01000003.1:14850928-14851037				CM017895.1:26632252-26632378		NC_036780.1:2418239-2418371
vCNE_3675	chr19:30442753-30442970	APWO02000048.1:4307979-4308112		CM014081.1:33591882-33591986	7:46371008-46371130	HG916845.1:58897-59013	groupII:1343349-1343403	NC_051444.1:21201308-21201376	VIII:8156955-8157087	CYIF01000101.1:4308766-4308879	KV751341.1:3237654-3237772	KV884761.1:1882572-1882687	LG1:39741580-39741661		CM018565.1:8045932-8046036	CM020911.1:5203840-5203956	KI519829.1:878951-879020	NC_049692.1:25939854-25939922	BDQW01000003.1:14843779-14843895	4:13460528-13460645	13:2067981-2068048		CM017895.1:26639119-26639225	4:32824281-32824349	NC_036780.1:2412782-2412863
vCNE_3676	chr19:30450049-30450343	APWO02000048.1:4287278-4287531	CM015713.1:27601705-27601864	CM014081.1:33580601-33580783	7:46385478-46385773	HG916845.1:47345-47527	groupII:1352849-1353031	NC_051444.1:21190855-21191037	VIII:8168178-8168410	CYIF01000101.1:4319802-4319964	KV751341.1:3247598-3247828	KV884761.1:1869504-1869668	LG1:39751139-39751321	3:36006706-36006887	CM018565.1:8055245-8055507	CM020911.1:5190390-5190518	KI519829.1:891225-891407	NC_049692.1:25928672-25928834	BDQW01000003.1:14833244-14833406	4:13450023-13450205	13:2075990-2076172		CM017895.1:26650667-26650926	4:32812260-32812442	NC_036780.1:2403168-2403350
vCNE_3677	chr19:30492399-30492531	APWO02000048.1:4260828-4260940			7:46403430-46403540																		CM017895.1:26660062-26660172
vCNE_3678	chr19:30492554-30492849	APWO02000048.1:4260512-4260716	CM015713.1:27590760-27590988	CM014081.1:33569925-33570153	7:46403629-46403792	HG916845.1:36448-36676	groupII:1363760-1363977	NC_051444.1:21181001-21181229	VIII:8178923-8179151	CYIF01000101.1:4331727-4331915	KV751341.1:3257827-3258054	KV884761.1:1859292-1859520	LG1:39760930-39761158	6:30501669-30501821	CM018565.1:8065794-8066025	CM020911.1:5174095-5174323	KI519829.1:904993-905181	NC_049692.1:25916699-25916927	BDQW01000003.1:14820729-14820957	4:13438897-13439125	13:2085214-2085402	Un_random:55406185-55406412	CM017895.1:26660261-26660424	4:32798460-32798689	NC_036780.1:2392837-2393065
vCNE_3679	chr19:30510132-30510333	APWO02000048.1:4247296-4247464	CM015713.1:27583157-27583326	CM014081.1:33562231-33562400	7:46413092-46413260	HG916845.1:27638-27807	groupII:1370616-1370786	NC_051444.1:21171931-21172100	VIII:8186644-8186813	CYIF01000101.1:4340716-4340885	KV751341.1:3268251-3268420	KV884761.1:1852134-1852303	LG1:39768726-39768895	3:35987951-35988117	CM018565.1:8071408-8071577	CM020911.1:5165346-5165515	AYCK01030345.1:702-871	NC_049692.1:25907682-25907849	BDQW01000003.1:14809987-14810156	4:13430161-13430330	13:2094074-2094242	Un_random:55400123-55400292	CM017895.1:26666226-26666394	4:32787849-32788018	NC_036780.1:2385371-2385540
vCNE_3680	chr19:30512199-30512354	APWO02000048.1:4245472-4245616	CM015713.1:27582217-27582338	CM014081.1:33561360-33561502	7:46415286-46415433	HG916845.1:26683-26823	groupII:1371425-1371566	NC_051444.1:21171072-21171209	VIII:8187589-8187729	CYIF01000101.1:4341650-4341788	KV751341.1:3269471-3269583	KV884761.1:1851234-1851378	LG1:39769442-39769587	3:35987454-35987583	CM018565.1:8072223-8072367	CM020911.1:5164365-5164483	KI519735.1:342569-342697	NC_049692.1:25906785-25906923	BDQW01000003.1:14809069-14809207	4:13429235-13429375	13:2094927-2095037	Un_random:55399300-55399442	CM017895.1:26666935-26667082	4:32787016-32787154	NC_036780.1:2384716-2384861
vCNE_3681	chr19:30512375-30512526	APWO02000048.1:4245340-4245450	CM015713.1:27582101-27582195	CM014081.1:33561228-33561334	7:46415455-46415545	HG916845.1:26551-26657	groupII:1371592-1371698	NC_051444.1:21170956-21171050	VIII:8187755-8187861	CYIF01000101.1:4341810-4341904	KV751341.1:3269611-3269717	KV884761.1:1851118-1851212	LG1:39769609-39769700	3:35987387-35987427	CM018565.1:8072389-8072500	CM020911.1:5164230-5164337	KI519735.1:342738-342776	NC_049692.1:25906669-25906763	BDQW01000003.1:14808953-14809047	4:13429103-13429209	13:2095063-2095123	Un_random:55399191-55399274	CM017895.1:26667104-26667215	4:32786900-32786994	NC_036780.1:2384603-2384694
vCNE_3682	chr19:30512554-30513261	APWO02000048.1:4244222-4244589	CM015713.1:27581453-27581704	CM014081.1:33560602-33560851	7:46415816-46416247	HG916845.1:25963-26212	groupII:1372062-1372294	NC_051444.1:21170354-21170597	VIII:8188242-8188491	CYIF01000101.1:4342264-4342513	KV751341.1:3269901-3270129	KV884761.1:1850527-1850774	LG1:39769999-39770247	3:35986673-35986988	CM018565.1:8072748-8073114	CM020911.1:5163587-5163833	AYCK01030345.1:1429-1673	NC_049692.1:25906065-25906316	BDQW01000003.1:14808325-14808574	4:13428486-13428735	13:2095430-2095673	Un_random:55398613-55398856	CM017895.1:26667432-26667863	4:32786246-32786490	NC_036780.1:2383944-2384335
vCNE_3683	chr19:30524190-30524487	APWO02000048.1:4237372-4237510	CM015713.1:27578973-27579100	CM014081.1:33558200-33558342	7:46417328-46417517	HG916845.1:23837-23979	groupII:1374352-1374491	NC_051444.1:21168313-21168444	VIII:8190750-8190892	CYIF01000101.1:4344931-4345064	KV751341.1:3271887-3272020	KV884761.1:1848088-1848202	LG1:39772558-39772696	3:35985431-35985559	CM018565.1:8074308-8074447	CM020911.1:5161122-5161266	KI519829.1:918984-919115	NC_049692.1:25903461-25903591	BDQW01000003.1:14805557-14805685	4:13426284-13426423	13:2097385-2097515	Un_random:55396546-55396676	CM017895.1:26669005-26669194	4:32783807-32783938	NC_036780.1:2381837-2381975
vCNE_3684	chr19:30541539-30541935	APWO02000048.1:4225778-4226100	CM015713.1:27572493-27572824	CM014081.1:33551564-33551895	7:46426369-46426684	HG916845.1:17886-18217	groupII:1380229-1380560	NC_051444.1:21160688-21161019	VIII:8197141-8197472	CYIF01000101.1:4351314-4351645	KV751341.1:3278701-3279020	KV884761.1:1842032-1842363	LG1:39779083-39779414	3:35979384-35979715	CM018565.1:8079119-8079441	CM020911.1:5149159-5149486	KI519829.1:926651-926982	NC_049692.1:25896952-25897283	BDQW01000003.1:14798190-14798521	4:13420144-13420475	13:2101207-2101538	Un_random:55389663-55389995	CM017895.1:26673697-26674012	4:32775411-32775742	NC_036780.1:2372542-2372873
vCNE_3685	chr19:30547291-30547590	APWO02000048.1:4220763-4221043	CM015713.1:27569023-27569277	CM014081.1:33548635-33548888	7:46428586-46428834	HG916845.1:14969-15224	groupII:1385340-1385585	NC_051444.1:21157256-21157525	VIII:8200255-8200507	CYIF01000101.1:4354021-4354290	KV751341.1:3281325-3281587	KV884761.1:1838577-1838827	LG1:39782616-39782868	3:35976692-35976940	CM018565.1:8081417-8081638	CM020911.1:5144204-5144459	KI519829.1:932022-932268	NC_049692.1:25894436-25894690	BDQW01000003.1:14795586-14795839	4:13416704-13416975	13:2103648-2103845	Un_random:55387308-55387555	CM017895.1:26675874-26676122	4:32769002-32769248	NC_036780.1:2368825-2369077
vCNE_3686	chr19:30567844-30568093	APWO02000048.1:4199750-4199813													CM018565.1:8089908-8089980
vCNE_3687	chr19:30570437-30570600	APWO02000048.1:4192363-4192463			7:46443563-46443663	HG916845.1:2513-2561				CYIF01000101.1:4364031-4364079					CM018565.1:8091906-8092006				BDQW01000003.1:14783549-14783597				CM017895.1:26686224-26686324
vCNE_3688	chr19:30577638-30578169	APWO02000048.1:4184102-4184610	CM015713.1:27555320-27555465	CM014081.1:33533299-33533733	7:46445211-46445641	HG916845.1:389-618	groupII:1396440-1396499	NC_051444.1:21146857-21147075	VIII:8215386-8215582	CYIF01000101.1:4366118-4366360	KV751341.1:3296734-3296896	KV884761.1:1822430-1822783	LG1:39792988-39793191	3:35966347-35966418	CM018565.1:8093719-8094084	CM020911.1:5128523-5128768	KI519829.1:941602-941832	NC_049692.1:25882112-25882513	BDQW01000003.1:14781373-14781584	4:13400555-13400762	13:2114135-2114194	Un_random:55376901-55376960	CM017895.1:26687913-26688351	4:32759405-32759635	NC_036780.1:2359310-2359513
vCNE_3689	chr19:30592532-30592698	APWO02000048.1:4177802-4177909	CM015713.1:27553530-27553611	CM014081.1:33531648-33531754			groupII:1397831-1397925	NC_051444.1:21145191-21145296	VIII:8217338-8217443	CYIF01000101.1:4367888-4367969	KV751341.1:3298672-3298777	KV884761.1:1820997-1821078	LG1:39794782-39794867	3:35965235-35965316	CM018565.1:8095393-8095504	CM020911.1:5125965-5126063	KI519829.1:945622-945706	NC_049692.1:25880524-25880629	BDQW01000003.1:14779562-14779667	4:13398809-13398914	13:2115580-2115685	Un_random:55374585-55374690		4:32755698-32755782	NC_036780.1:2357689-2357774
vCNE_3690	chr19:30649288-30649450	APWO02000048.1:4160922-4161018	CM015713.1:27548283-27548402	CM014081.1:33526654-33526773	7:46453205-46453301	HG916845.1:653242-653361	groupII:1402405-1402524	NC_051444.1:21139731-21139850	VIII:8222361-8222480	CYIF01000101.1:4372710-4372829	KV751341.1:3302916-3303008	KV884761.1:1815853-1815945	LG1:39799339-39799458	3:35961357-35961451	CM018565.1:8099882-8100005	CM020911.1:5119902-5120021	KI519829.1:963306-963425	NC_049692.1:25875730-25875849	BDQW01000003.1:14774348-14774467	4:13393806-13393925	13:2120035-2120154		CM017895.1:26694017-26694113	4:32748339-32748458	NC_036780.1:2353157-2353276
vCNE_3691	chr19:30649914-30650179	APWO02000048.1:4148123-4148306	CM015713.1:27542806-27543002	CM014081.1:33521384-33521571	7:46459787-46459970	HG916845.1:663696-663883	groupII:1406854-1407041	NC_051444.1:21135490-21135677	VIII:8227830-8228017	CYIF01000101.1:4379054-4379241	KV751341.1:3308119-3308316	KV884761.1:1810454-1810641	LG1:39804030-39804207	3:35955728-35955852	CM018565.1:8103999-8104186	CM020911.1:5113292-5113479	KI519829.1:969749-969936	NC_049692.1:25870991-25871178	BDQW01000003.1:14768779-14768966	4:13388569-13388752	13:2123772-2123963	Un_random:57578866-57579043	CM017895.1:26698108-26698291	4:32741929-32742116	NC_036780.1:2348565-2348748
vCNE_3692	chr19:30662231-30662544	APWO02000048.1:4125155-4125302	CM015713.1:27529055-27529216	CM014081.1:33508046-33508201	7:46476801-46476947	HG916845.1:679388-679543	groupII:1419731-1419875	NC_051444.1:21119856-21120017	VIII:8241713-8241868	CYIF01000101.1:4391494-4391649	KV751341.1:3322582-3322738	KV884761.1:1794268-1794424	LG1:39818059-39818232	3:35943816-35943896	CM018565.1:8111690-8111837	CM020911.1:5095295-5095437	KI519829.1:986237-986398	NC_049692.1:25858573-25858732	BDQW01000003.1:14756341-14756496	4:13374500-13374655	13:2132761-2132844	Un_random:57590405-57590560	CM017895.1:26706278-26706506	4:32723496-32723657	NC_036780.1:2334771-2334944
vCNE_3693	chr19:30662565-30662903				7:46477130-46477285																		CM017895.1:26706673-26706863
vCNE_3694	chr19:30686790-30687051	APWO02000048.1:4086387-4086599	CM015713.1:27515052-27515174	CM014081.1:33493594-33493717	7:46498688-46498914	HG916845.1:695151-695274	groupII:1432733-1432855	NC_051444.1:21105648-21105770	VIII:8255685-8255808	CYIF01000101.1:4406433-4406555	KV751341.1:3336582-3336697	KV884761.1:1781387-1781509	LG1:39830972-39831094	3:35935084-35935207	CM018565.1:8127084-8127296	CM020911.1:5076234-5076356	KI519829.1:1001426-1001548	NC_049692.1:25844074-25844196	BDQW01000003.1:14741071-14741193	4:13358346-13358469	13:2143939-2144062	Un_random:43693735-43693858	CM017895.1:26718538-26718782	4:32707738-32707860	NC_036780.1:2321516-2321733
vCNE_3695	chr19:30692070-30692483	APWO02000048.1:4071410-4071507			7:46506931-46507013										CM018565.1:8132837-8132984								CM017895.1:26722322-26722585
vCNE_3696	chr19:30718286-30718540	APWO02000048.1:4052264-4052465	CM015713.1:27500036-27500250	CM014081.1:33475582-33475796	7:46520880-46521094	HG916845.1:714690-714904	groupII:1447449-1447664	NC_051444.1:21088606-21088821	VIII:8272622-8272836	CYIF01000101.1:4422290-4422504	KV751341.1:3358359-3358573	KV884761.1:1756572-1756785	LG1:39851413-39851627	3:35912270-35912479	CM018565.1:8141404-8141635	CM020911.1:5047300-5047514	KI519829.1:1018417-1018632	NC_049692.1:25826474-25826688	BDQW01000003.1:14719116-14719330	4:13336156-13336370	13:2155188-2155403	Un_random:57610665-57610877	CM017895.1:26729617-26729834	4:32698003-32698218	NC_036780.1:2299152-2299366
vCNE_3697	chr19:30741662-30741874	APWO02000048.1:4047801-4047992	CM015713.1:27492762-27492861	CM014081.1:33465597-33465758	7:46525957-46526153	HG916845.1:723880-724073	groupII:1462344-1462505	NC_051444.1:21081823-21081874	VIII:8283682-8283843	CYIF01000101.1:4433154-4433329		KV884761.1:1741396-1741562	LG1:39863763-39863962		CM018565.1:8144494-8144670	CM020911.1:5036123-5036278		NC_049692.1:25816700-25816875	BDQW01000003.1:14707027-14707169	4:13320695-13320856			CM017895.1:26731372-26731567		NC_036780.1:2280744-2280943
vCNE_3698	chr19:30757600-30757903		CM015713.1:27496246-27496303	CM014081.1:33469596-33469716	7:46530360-46530417	HG916845.1:720703-720833		NC_051444.1:21085353-21085450	VIII:8279972-8280092	CYIF01000101.1:4429649-4429706	KV751341.1:3371009-3371066	KV884761.1:1745751-1745871	LG1:39858452-39858572	3:35909758-35909853		CM020911.1:5038055-5038175	KI519829.1:1020476-1020573	NC_049692.1:25819659-25819756	BDQW01000003.1:14711524-14711644	4:13323893-13324013			CM017895.1:26733362-26733419	4:32695996-32696091	NC_036780.1:2289189-2289309
vCNE_3699	chr19:30793551-30793664	APWO02000048.1:4017426-4017496			7:46537966-46538036										CM018565.1:8156257-8156327								CM017895.1:26735761-26735831
vCNE_3700	chr19:30800491-30800730	APWO02000048.1:4014028-4014076
vCNE_3701	chr19:30817734-30818182	APWO02000048.1:4006220-4006353			7:46557133-46557403										CM018565.1:8167712-8167916								CM017895.1:26744000-26744272
vCNE_3702	chr19:30820765-30821092	APWO02000048.1:4001437-4001637			7:46559804-46559955										CM018565.1:8170428-8170616								CM017895.1:26745027-26745181
vCNE_3703	chr19:30848552-30848927	APWO02000048.1:3992149-3992219			7:46563847-46564033										CM018565.1:8176062-8176112								CM017895.1:26750260-26750322
vCNE_3704	chr19:30862648-30863119	APWO02000048.1:3970404-3970566	CM015713.1:27479308-27479482	CM014081.1:33447253-33447426	7:46582052-46582420	HG916845.1:745242-745415	groupII:1481093-1481267	NC_051444.1:21070103-21070277	VIII:8304964-8305137	CYIF01000101.1:4448904-4449079	KV751343.1:747296-747437	KV884761.1:1721785-1721958	LG1:39888883-39889064	3:35899891-35900065	CM018565.1:8187525-8187685	CM020911.1:5015493-5015665	KI519829.1:1030289-1030465	NC_049692.1:25788869-25789042	BDQW01000003.1:14683538-14683711	4:13278091-13278395	13:2175319-2175482	Un_random:62486875-62487016	CM017895.1:26760524-26760819	4:32685639-32685815	NC_036780.1:2243150-2243331
vCNE_3705	chr19:30874743-30874925		CM015713.1:27475959-27476108	CM014081.1:33443310-33443424	7:46585065-46585191	HG916845.1:747946-748095	groupII:1485494-1485599	NC_051444.1:21067357-21067506	VIII:8308780-8308929	CYIF01000101.1:4450901-4451050	KV751341.1:3419563-3419677	KV884761.1:1717932-1718079	LG1:39891318-39891432	3:35895105-35895240	CM018565.1:8192787-8192913	CM020911.1:5012511-5012625	KI519829.1:1032337-1032451	NC_049692.1:25785093-25785249	BDQW01000003.1:14681004-14681153	4:13273821-13273935	13:2176619-2176744		CM017895.1:26763605-26763719	4:32683694-32683808	NC_036780.1:2240794-2240908
vCNE_3706	chr19:30887518-30888022	APWO02000048.1:3947603-3947926	CM015713.1:27471913-27472093	CM014081.1:33439783-33440080	7:46587181-46587535	HG916845.1:752175-752468		NC_051444.1:21060488-21060792	VIII:8312307-8312467	CYIF01000101.1:4453508-4453677	KV751341.1:3424032-3424321	KV884761.1:1705617-1705898	LG1:39894383-39894499	3:35889361-35889533	CM018565.1:8194821-8195146	CM020911.1:5008194-5008483	KI519829.1:1035744-1035920	NC_049692.1:25782129-25782298	BDQW01000003.1:14677327-14677507	4:13270289-13270596	13:2178663-2178954		CM017895.1:26765691-26766049	4:32679907-32680104	NC_036780.1:2237685-2237959
vCNE_3707	chr19:30907412-30907780	APWO02000048.1:3943533-3943592	CM015713.1:27469771-27469852	CM014081.1:33436884-33436965	7:46596248-46596329	HG916845.1:755477-755558	groupII:1491556-1491630		VIII:8314618-8314699	CYIF01000101.1:4455169-4455250		KV884761.1:1708256-1708341			CM018565.1:8196647-8196704	CM020911.1:5005377-5005458		NC_049692.1:25780729-25780810	BDQW01000003.1:14676088-14676169	4:13265165-13265246	13:2180785-2180868	Un_random:80581817-80581890	CM017895.1:26768609-26768689
vCNE_3708	chr19:31002110-31002333	APWO02000048.1:3918428-3918573	CM015713.1:27463394-27463520	CM014081.1:33428757-33428877	7:46615231-46615316	HG916845.1:763366-763492			VIII:8325921-8326041	CYIF01000101.1:4460413-4460489		KV884761.1:1693731-1693799	LG1:39905876-39905952		CM018565.1:8204233-8204325	CM020911.1:4998352-4998478		NC_049692.1:25772877-25772970	BDQW01000003.1:14665321-14665396	4:13257627-13257753			CM017895.1:26776311-26776443		NC_036780.1:2209871-2209947
vCNE_3709	chr19:31066478-31066698		CM015715.1:20790669-20790787	CM014084.1:9876451-9876569		HG916846.1:4212278-4212396	groupXIX:17646882-17646942	NC_051440.1:22513596-22513714	XXI:5022556-5022674	CYIF01000098.1:6657247-6657365	KV751367.1:4475180-4475297	KV884747.1:2267605-2267723	LG7:60879578-60879708	6:30518990-30519108		CM020916.1:27619352-27619470	KI519735.1:364364-364482	NC_049697.1:19520382-19520512	BDQW01000219.1:8562991-8563109	8:3843731-3843849	9:9353549-9353590	13:7100458-7100499		2:17507916-17508034	NC_036786.1:4058995-4059113
vCNE_3710	chr19:31072468-31072840	APWO02000048.1:3898948-3899134		CM014081.1:33410236-33410434	7:46626248-46626448		groupII:1503096-1503296		VIII:8345541-8345739						CM018565.1:8210525-8210726	CM020911.1:4985194-4985390				4:13235464-13235646			CM017895.1:26781132-26781351
vCNE_3711	chr19:31076462-31076674	APWO02000048.1:3890807-3890874		CM014081.1:33403257-33403354	7:46632533-46632641	HG916845.1:781924-782035	groupII:1509229-1509329		VIII:8352254-8352351	CYIF01000101.1:4473420-4473516					CM018565.1:8214302-8214369			NC_049692.1:25754508-25754605	BDQW01000003.1:14648550-14648647	4:13231680-13231777			CM017895.1:26784177-26784284
vCNE_3712	chr19:31096329-31097006				7:46635227-46635296										CM018565.1:8216768-8216874								CM017895.1:26785044-26785151
vCNE_3713	chr19:31100898-31101362	APWO02000048.1:3884994-3885254	CM015713.1:27435082-27435341	CM014081.1:33399175-33399435	7:46635676-46635936	HG916845.1:786621-786881	groupII:1512186-1512447	NC_051444.1:21039154-21039413	VIII:8355282-8355542	CYIF01000101.1:4475930-4476190	KV751341.1:3459417-3459642	KV884761.1:1646401-1646661	LG1:39927481-39927740	3:35867060-35867288	CM018565.1:8217386-8217661	CM020911.1:4972739-4972999	KI519829.1:1048842-1049073	NC_049692.1:25750907-25751167	BDQW01000003.1:14644485-14644745	4:13229068-13229328	13:2198867-2199120	Un_random:39976032-39976117	CM017895.1:26785491-26785750	4:32650990-32651231	NW_020193743.1:9603-9862
vCNE_3714	chr19:31101441-31101634		CM015713.1:27429871-27429969	CM014081.1:33395215-33395304	7:46636234-46636327	HG916845.1:789878-789970	groupII:1514254-1514341	NC_051444.1:21034672-21034747	VIII:8357399-8357503	CYIF01000101.1:4478099-4478176	KV751341.1:3464242-3464327	KV884761.1:1642150-1642244	LG1:39930991-39931085	3:35865121-35865176		CM020911.1:4969329-4969421	KI519829.1:1051222-1051304	NC_049692.1:25749355-25749449	BDQW01000003.1:14642879-14642973	4:13226909-13226993			CM017895.1:26786038-26786142	4:32648686-32648794	NW_020193743.1:6394-6489
vCNE_3715	chr19:31109849-31110214	APWO02000048.1:3873759-3873877			7:46646217-46646332										CM018565.1:8222498-8222623
vCNE_3716	chr19:31145889-31146305	APWO02000048.1:3855978-3856220	CM015713.1:27409308-27409557	CM014081.1:33383035-33383271	7:46670937-46671161	HG916845.1:801897-802133	groupII:1532462-1532712	NC_051444.1:21026477-21026726	VIII:8368187-8368423	CYIF01000101.1:4487968-4488217	KV751341.1:3479548-3479783	KV884761.1:1624131-1624380	LG1:39951541-39951789	3:35845623-35845898	CM018565.1:8232581-8232822	CM020911.1:4948512-4948761	KI519829.1:1058332-1058581	NC_049692.1:25732432-25732681	BDQW01000003.1:14629240-14629489	4:13210703-13210939	13:2205118-2205353	Un_random:39968958-39969193	CM017895.1:26797736-26797993	4:32641023-32641272	NC_036780.1:653839-654087
vCNE_3717	chr19:31151181-31151407														CM018565.1:8240380-8240466								CM017895.1:26802944-26802997
vCNE_3718	chr19:31161045-31161108	18:14704440-14704494	CM015712.1:8463261-8463315		5:25296635-25296688	HG916850.1:3116929-3116982			X:38215631-38215675				LG9:33344453-33344493		CM018555.1:21174900-21174954	CM020911.1:28577777-28577832	KI519619.1:2302100-2302143	NC_049706.1:3195505-3195549	BDQW01000565.1:271518-271566	6:26553237-26553277		1:19246514-19246562	CM017897.1:29159238-29159285		NW_020192487.1:58390-58440
vCNE_3719	chr19:31165152-31165300														CM018565.1:8244994-8245041
vCNE_3720	chr19:31165761-31166322	APWO02000048.1:3816096-3816327	CM015713.1:27389436-27389555	CM014081.1:33115440-33115578	7:46688845-46689075	HG916845.1:832810-832948	groupII:1552327-1552494	NC_051444.1:21010081-21010207	VIII:8394616-8394754	CYIF01000101.1:4502772-4502914	KV751341.1:3535159-3535296	KV884761.1:1543331-1543463	LG1:39976571-39976706	3:35822913-35823038	CM018565.1:8246303-8246553	CM020911.1:4907742-4907955	AYCK01029419.1:5923-6105	NC_049692.1:25717655-25717798	BDQW01000003.1:14608938-14609081	4:13185037-13185175	13:2221760-2221898	Un_random:39951344-39951482	CM017895.1:26807172-26807403	4:32626144-32626326	NC_036780.1:678403-678540
vCNE_3721	chr19:31269101-31269411	APWO02000048.1:3769065-3769201	CM015713.1:27366924-27367093	CM014081.1:33088500-33088708	7:46718105-46718312	HG916845.1:863375-863583	groupXIX:17662378-17662467	NC_051444.1:20989335-20989542	VIII:8420241-8420449	CYIF01000101.1:4526411-4526566	KV751341.1:3560131-3560281	KV884761.1:1506425-1506574	LG1:40007804-40007986	3:35803072-35803227	CM018565.1:8267620-8267823	CM020911.1:4867195-4867404	KI520871.1:20719-20926	NC_049692.1:25696858-25697058	BDQW01000003.1:14578012-14578223	4:13157125-13157333	9:9337264-9337346	13:7085178-7085260	CM017895.1:26822264-26822451	4:32607063-32607270	NC_036780.1:709563-709745
vCNE_3722	chr19:31272615-31272876	APWO02000048.1:3754444-3754607	CM015713.1:27361547-27361685	CM014081.1:33320150-33320288	7:46724468-46724615	HG916845.1:873667-873805	groupII:1588202-1588373	NC_051444.1:20984542-20984679	VIII:8427447-8427608	CYIF01000101.1:4533808-4533946	KV751341.1:3569969-3570139	KV884761.1:1484513-1484654	LG1:40014185-40014319	3:35799021-35799174	CM018565.1:8271531-8271670	CM020911.1:4848944-4849093		NC_049692.1:25688808-25688947	BDQW01000003.1:14569754-14569892	4:13151179-13151326			CM017895.1:26826057-26826196		NC_036780.1:715321-715455
vCNE_3723	chr19:31279951-31280285	APWO02000048.1:3739241-3739501	CM015713.1:27348327-27348580	CM014081.1:33063758-33064020	7:46733175-46733434	HG916845.1:887606-887866	groupII:1599527-1599770	NC_051444.1:20971091-20971351	VIII:8441181-8441441	CYIF01000101.1:4547928-4548187	KV751341.1:3589246-3589506	KV884761.1:1457150-1457409	LG1:40027963-40028224	3:35784639-35784902	CM018565.1:8280122-8280387	CM020911.1:4831247-4831507	KI520871.1:38466-38726	NC_049692.1:25674206-25674464	BDQW01000003.1:14553203-14553462	4:13136701-13136961	13:2255045-2255303	Un_random:39924797-39925063	CM017895.1:26833636-26833905	4:32590566-32590828	NC_036780.1:730977-731237
vCNE_3724	chr19:31294211-31294270																KI520521.1:23507-23564
vCNE_3725	chr19:31294296-31294405	APWO02001285.1:90073-90175		CM014095.1:32914518-32914620	8:13960-14061	HG916830.1:1150539-1150644	groupIV:4874839-4874941	NW_023665897.1:2963-3064	XII:3530733-3530834		KV751415.1:345745-345850				CM018543.1:4771872-4771974	CM020919.1:232505-232610				2:54954-55060		Un_random:53766794-53766901		4:47983-48091
vCNE_3726	chr19:31299916-31300035	APWO02000048.1:3730331-3730409	CM015713.1:27343859-27343926	CM014081.1:33299722-33299790	7:46738152-46738230	HG916845.1:891921-891990	groupII:1603217-1603284	NC_051444.1:20967142-20967210	VIII:8445527-8445595	CYIF01000101.1:4552223-4552291	KV751341.1:3595911-3595983	KV884761.1:1453264-1453332		3:35779022-35779089	CM018565.1:8284006-8284084	CM020911.1:4826420-4826487	KI519729.1:15990-16046	NC_049692.1:25670557-25670625	BDQW01000003.1:14548769-14548837	4:13132333-13132401	13:2258035-2258101	Un_random:39921553-39921608	CM017895.1:26836952-26837030	4:32583213-32583269	NC_036780.1:735653-735721
vCNE_3727	chr19:31307578-31308064	18:13702404-13702745	CM015715.1:20767615-20767816	CM014084.1:9901167-9901368	18:14735573-14735913	HG916846.1:4240140-4240341	groupII:1606941-1607022	NC_051440.1:22540707-22540908	XXI:5047587-5047788	CYIF01000098.1:6633233-6633434	KV751367.1:4449652-4449854	KV884761.1:1450471-1450564	LG7:60848194-60848395	6:30556045-30556246	CM018546.1:11210531-11210870	CM020916.1:27589237-27589438	KI519735.1:393631-393833	NC_049697.1:19496642-19496843	BDQW01000110.1:7565531-7565759	8:3873845-3874046	9:9329642-9329847	13:7077639-7077843	CM017903.1:18463846-18464186	2:17477655-17477859	NC_036786.1:4088124-4088325
vCNE_3728	chr19:31315625-31315953	APWO02000048.1:3715352-3715560	CM015713.1:27339484-27339777	CM014081.1:33054573-33054867	7:46747127-46747335	HG916845.1:898386-898678	groupII:1607667-1607969	NC_051444.1:20962521-20962820	VIII:8450082-8450368	CYIF01000101.1:4555660-4555917	KV751341.1:3605534-3605837	KV884761.1:1449575-1449836	LG1:40034777-40034994	3:35775323-35775565	CM018565.1:8289630-8289839	CM020911.1:4821486-4821778	KI519729.1:20474-20764	NC_049692.1:25666047-25666308	BDQW01000003.1:14542742-14543004	4:13127566-13127846	13:2260214-2260454	13:7076948-7077124	CM017895.1:26841055-26841263	4:32577127-32577417	NC_036780.1:736518-736736
vCNE_3729	chr19:31338940-31339189	APWO02000048.1:3685738-3685871	CM015715.1:20761964-20762095	CM014084.1:9906828-9906959	7:46769161-46769295	HG916846.1:4246461-4246592	groupXIX:17675144-17675275	NC_051440.1:22545925-22546056	XXI:5053263-5053394	CYIF01000098.1:6627384-6627515	KV751367.1:4443755-4443873	KV884747.1:2302669-2302800	LG7:60843001-60843132	6:30562167-30562298	CM018565.1:8302928-8303064	CM020916.1:27582277-27582408	KI519735.1:402115-402246	NC_049697.1:19490814-19490945	BDQW01000219.1:8526955-8527086	8:3880544-3880675	9:9324120-9324251	13:7072406-7072538	CM017895.1:26850743-26850877	2:17469274-17469405	NC_036786.1:4093455-4093564
vCNE_3730	chr19:31339529-31339748	APWO02000048.1:3683586-3683710	CM015715.1:20761128-20761252	CM014084.1:9907602-9907759	7:46769658-46769777	HG916846.1:4247296-4247420	groupXIX:17675940-17676066	NC_051440.1:22546674-22546798	XXI:5054076-5054200	CYIF01000098.1:6626586-6626710	KV751367.1:4443028-4443152	KV884747.1:2303445-2303569	LG7:60842266-60842397	6:30562816-30562947	CM018565.1:8304738-8304857	CM020916.1:27581510-27581634	KI519735.1:402905-403029	NC_049697.1:19490023-19490181	BDQW01000219.1:8526088-8526212	8:3881307-3881466	9:9323405-9323561	13:7071632-7071789	CM017895.1:26851708-26851829	2:17468489-17468613	NC_036786.1:4094141-4094298
vCNE_3731	chr19:31340025-31340338	APWO02000048.1:3681062-3681319	CM015713.1:27324774-27325006	CM014081.1:33042303-33042535	7:46770415-46770662	HG916845.1:914339-914571	groupII:1619196-1619445	NC_051444.1:20950713-20950945	VIII:8462611-8462843	CYIF01000101.1:4568270-4568502	KV751341.1:3617636-3617868	KV884761.1:1433718-1433971	LG1:40045323-40045555	3:35763391-35763623	CM018565.1:8305371-8305690	CM020911.1:4806502-4806734	KI519729.1:34153-34385	NC_049692.1:25654067-25654299	BDQW01000003.1:14527941-14528173	4:13113352-13113584	13:2267431-2267663	Un_random:39910078-39910314	CM017895.1:26852321-26852632	4:32564303-32564552	NC_036780.1:748797-749029
vCNE_3732	chr19:31340431-31340477		CM015713.1:27324445-27324481	CM014081.1:33041901-33041941		HG916845.1:914954-914994		NC_051444.1:20950371-20950411	VIII:8463191-8463231	CYIF01000101.1:4568861-4568901									BDQW01000003.1:14527567-14527607	4:13112964-13113000
vCNE_3733	chr19:31340555-31340733		CM015713.1:27324258-27324325	CM014081.1:33041658-33041731	7:46771125-46771202	HG916845.1:915078-915151	groupII:1619861-1619933	NC_051444.1:20950135-20950207	VIII:8463329-8463402	CYIF01000101.1:4569031-4569104		KV884761.1:1433189-1433262				CM020911.1:4805570-4805638	KI519729.1:34787-34868	NC_049692.1:25653569-25653632	BDQW01000003.1:14527389-14527466	4:13112770-13112843				4:32563805-32563886
vCNE_3734	chr19:31344783-31345086	APWO02000048.1:3671217-3671412	CM015713.1:27322051-27322230	CM014081.1:33039280-33039477	7:46775957-46776152	HG916845.1:916658-916858		NC_051444.1:20947950-20948129	VIII:8465042-8465239	CYIF01000101.1:4570803-4570982	KV751341.1:3619948-3620136	KV884761.1:1430986-1431165	LG1:40047395-40047572	3:35759908-35760088	CM018565.1:8308818-8309013	CM020911.1:4803282-4803500	KI519729.1:39387-39575	NC_049692.1:25651592-25651792	BDQW01000003.1:14525283-14525462	4:13110808-13110987	13:2269343-2269549		CM017895.1:26855098-26855293	4:32558993-32559181	NC_036780.1:750721-750898
vCNE_3735	chr19:31346215-31346754	APWO02000048.1:3664713-3664982	CM015715.1:20759134-20759359	CM014084.1:9909712-9909937	7:46778586-46778896	HG916846.1:4249273-4249498	groupXIX:17677929-17678152	NC_051440.1:22548565-22548790	XXI:5056119-5056344	CYIF01000098.1:6624482-6624707	KV751367.1:4441011-4441235	KV884747.1:2305341-2305563	LG7:60840256-60840481	6:30564329-30564554	CM018565.1:8311161-8311419	CM020916.1:27579401-27579624	KI519735.1:407431-407656	NC_049697.1:19488118-19488344	BDQW01000219.1:8523960-8524184	8:3883260-3883485	9:9321674-9321898	13:7069785-7070009	CM017895.1:26857415-26857723	2:17463657-17463882	NC_036786.1:4096085-4096310
vCNE_3736	chr19:31346836-31347146	APWO02000048.1:3663672-3663811	CM015715.1:20758308-20758511	CM014084.1:9910565-9910768	7:46779355-46779663	HG916846.1:4250112-4250315	groupXIX:17678764-17678967	NC_051440.1:22549405-22549608	XXI:5056976-5057179	CYIF01000098.1:6623651-6623854	KV751367.1:4440200-4440403	KV884747.1:2306194-2306397	LG7:60839434-60839637	6:30565140-30565343	CM018565.1:8312043-8312196	CM020916.1:27578573-27578776	KI519735.1:408331-408535	NC_049697.1:19487200-19487404	BDQW01000219.1:8523081-8523284	8:3884173-3884376	9:9320844-9321045	13:7068987-7069188	CM017895.1:26858151-26858460	2:17462797-17463001	NC_036786.1:4096926-4097129
vCNE_3737	chr19:31348179-31348334	APWO02000132.1:1265270-1265360	CM015712.1:14886317-14886402	CM014097.1:5428544-5428642	7:46780428-46780548	HG916849.1:15101252-15101337	groupXX:4677263-4677347	NC_051445.1:21439112-21439193	XIII:1624559-1624657	CYIF01000226.1:123051-123149	KV751318.1:6557716-6557793	KV884722.1:1161007-1161105	LG22:19527874-19527972	16:1800666-1800753	CM018565.1:8313029-8313139	CM020921.1:19554550-19554648	KI519896.1:422519-422605	NC_049709.1:7654039-7654132	BDQW01000110.1:7586130-7586228	3:13819178-13819263	7:8766034-8766118	21:2063610-2063695	CM017895.1:26859235-26859355	13:1629383-1629471	NC_036800.1:14796597-14796695
vCNE_3738	chr19:31351965-31352086	APWO02000048.1:3656226-3656276	CM015713.1:27313332-27313389	CM014081.1:33030325-33030375	7:46783082-46783132	HG916845.1:927171-927221	groupII:1630266-1630340	NC_051444.1:20939557-20939607	VIII:8474299-8474349	CYIF01000101.1:4579730-4579780	KV751341.1:3629309-3629359	KV884761.1:1420651-1420708	LG1:40053160-40053210	3:35752631-35752703	CM018565.1:8316196-8316248	CM020911.1:4793825-4793875	KI519729.1:49221-49295	NC_049692.1:25642716-25642766	BDQW01000003.1:14516051-14516101	4:13100220-13100270	13:2275852-2275902	Un_random:104070755-104070805	CM017895.1:26861927-26861977	4:32548951-32549025	NC_036780.1:756455-756505
vCNE_3739	chr19:31370548-31370748	APWO02000048.1:3647039-3647224	CM015713.1:27308893-27309031	CM014081.1:33025575-33025707	7:46789450-46789634		groupII:1633480-1633600	NC_051444.1:20935934-20936063	VIII:8478947-8479079	CYIF01000101.1:4584374-4584532	KV751341.1:3632748-3632912	KV884761.1:1416221-1416350		3:35750159-35750287	CM018565.1:8323100-8323285	CM020911.1:4788658-4788817	KI519729.1:52910-53047	NC_049692.1:25638021-25638150	BDQW01000003.1:14511242-14511370	4:13095048-13095180	13:2279386-2279518		CM017895.1:26866734-26866861	4:32545339-32545468
vCNE_3740	chr19:31403294-31403541	APWO02000048.1:3600152-3600213			7:46825095-46825279										CM018565.1:8341294-8341511								CM017895.1:26878230-26878426
vCNE_3741	chr19:31413930-31414147	APWO02000048.1:3596589-3596677		CM014081.1:33241378-33241490	7:46836134-46836261	HG916845.1:954024-954114			VIII:8501472-8501583						CM018565.1:8345942-8346030			NC_049692.1:25615590-25615680		4:13068007-13068097			CM017895.1:26881698-26881783
vCNE_3742	chr19:31423952-31424455	APWO02000048.1:3585614-3585813	CM015713.1:27271770-27272334	CM014081.1:32989003-32989239	19:21355935-21356052	HG916845.1:964886-965435	groupII:1669929-1670483	NC_051444.1:20906465-20906687	VIII:8511672-8512008	CYIF01000101.1:4614590-4615137	KV751341.1:3673465-3673973	KV884761.1:1364367-1364890	LG1:40095027-40095555	3:35719154-35719391	CM018565.1:8356758-8357196	CM020911.1:4733073-4733610	KI519729.1:85151-85394	NC_049692.1:25605040-25605571	BDQW01000003.1:14475703-14476062	4:13057148-13057688	13:2300714-2301244	9:9836649-9836770	CM017895.1:26888472-26888936	4:32512907-32513150	NC_036780.1:813247-813773
vCNE_3743	chr19:31424679-31425119	APWO02000048.1:3582962-3583220	CM015713.1:27271234-27271479	CM014081.1:32988419-32988664		HG916845.1:965722-965967	groupII:1670706-1670866	NC_051444.1:20905962-20906207	VIII:8512281-8512526	CYIF01000101.1:4615411-4615656	KV751341.1:3674233-3674382	KV884761.1:1363877-1364121	LG1:40095745-40095990	3:35718741-35718901	CM018565.1:8357444-8357702	CM020911.1:4732532-4732777	KI519729.1:85622-85867	NC_049692.1:25604528-25604773	BDQW01000003.1:14475190-14475435	4:13056645-13056890	13:2301490-2301650		CM017895.1:26889221-26889479	4:32512435-32512680	NC_036780.1:814008-814240
vCNE_3744	chr19:31507812-31508258	APWO02000048.1:3563640-3563834	CM015713.1:27262214-27262387	CM014081.1:32979084-32979257	7:46859421-46859621	HG916845.1:975584-975757	groupII:1678404-1678600	NC_051444.1:20898871-20899059	VIII:8521830-8522003	CYIF01000101.1:4622979-4623152	KV751341.1:3680759-3680916	KV884761.1:1353913-1354101	LG1:40105006-40105179	3:35710662-35710835	CM018565.1:8366865-8367059	CM020911.1:4717041-4717214	KI519729.1:92665-92838	NC_049692.1:25596571-25596785	BDQW01000003.1:14467236-14467409	4:13044585-13044758	13:2308017-2308206	Un_random:39841325-39841499	CM017895.1:26895399-26895599	4:32504905-32505078	NC_036780.1:822232-822405
vCNE_3745	chr19:31535220-31535566	APWO02000048.1:3535757-3535906	CM015713.1:27250207-27250350	CM014081.1:32964902-32965048	7:46874972-46875119	HG916845.1:990075-990221	groupII:1687890-1688015	NC_051444.1:20885288-20885433	VIII:8534302-8534448	CYIF01000101.1:4632476-4632622	KV751341.1:3690209-3690356	KV884761.1:1331012-1331158	LG1:40113602-40113748	3:35699124-35699271	CM018565.1:8377129-8377278	CM020911.1:4699529-4699675	KI519729.1:105002-105140	NC_049692.1:25587428-25587575	BDQW01000003.1:14457327-14457473	4:13032552-13032698	13:2316207-2316353		CM017895.1:26905605-26905754	4:32493031-32493169	NC_036780.1:831218-831364
vCNE_3746	chr19:31545922-31546455	APWO02000048.1:3525914-3526163	CM015713.1:27243525-27243754	CM014081.1:32957866-32958119	7:46882781-46883006	HG916845.1:996277-996506	groupII:1693598-1693736	NC_051444.1:20880678-20880927	VIII:8540870-8541116	CYIF01000101.1:4639392-4639634	KV751341.1:3697362-3697582	KV884761.1:1322513-1322742	LG1:40117402-40117544	3:35691116-35691343	CM018565.1:8381456-8381712	CM020911.1:4691216-4691447	KI519729.1:109554-109762	NC_049692.1:25583383-25583528	BDQW01000003.1:14450662-14450903	4:13026960-13027189	13:2321172-2321304	Un_random:72142519-72142643	CM017895.1:26911793-26912025	4:32488391-32488599	NC_036780.1:836178-836320
vCNE_3747	chr19:31577019-31577375	APWO02000048.1:3493694-3493819	CM015713.1:27230896-27231073	CM014081.1:32946541-32946719	7:46908502-46908679	HG916845.1:1007542-1007719	groupII:1703809-1703936	NC_051444.1:20871315-20871441	VIII:8550975-8551152	CYIF01000101.1:4648165-4648326	KV751341.1:3712099-3712213	KV884761.1:1307874-1308037	LG1:40127032-40127160	3:35680273-35680399	CM018565.1:8392570-8392767	CM020911.1:4652122-4652248	KI519729.1:187991-188117	NC_049692.1:25573264-25573429	BDQW01000003.1:14436033-14436198	4:13016188-13016366	13:2325318-2325445		CM017895.1:26921933-26922109	4:32481581-32481707	NC_036780.1:847320-847448
vCNE_3748	chr19:31593702-31593862	APWO02000048.1:3490904-3491034	CM015713.1:27228198-27228321	CM014081.1:32943967-32944095	7:46912168-46912284	HG916845.1:1010387-1010510	groupII:1705392-1705516	NC_051444.1:20869822-20869945	VIII:8553683-8553810	CYIF01000101.1:4650513-4650636	KV751341.1:3714265-3714390	KV884761.1:1305868-1305991	LG1:40128713-40128828	3:35678755-35678832	CM018565.1:8394012-8394134	CM020911.1:4649134-4649258	KI519729.1:190483-190606	NC_049692.1:25570965-25571088	BDQW01000003.1:14433632-14433755	4:13013773-13013896	13:2326209-2326284		CM017895.1:26924131-26924248	4:32479051-32479174	NC_036780.1:850914-851026
vCNE_3749	chr19:31600279-31600423	APWO02000048.1:3486787-3486885	CM015713.1:27225602-27225706	CM014081.1:32939745-32939849	7:46919912-46920015	HG916845.1:1015131-1015235	groupII:1709206-1709339	NC_051444.1:20864830-20864922	VIII:8557361-8557465	CYIF01000101.1:4653089-4653193	KV751341.1:3717057-3717161	KV884761.1:1297187-1297305	LG1:40130426-40130531	3:35676196-35676300	CM018565.1:8395057-8395150	CM020911.1:4642556-4642660	KI519729.1:194743-194850	NC_049692.1:25566668-25566772	BDQW01000003.1:14419157-14419261	4:13010326-13010430	13:2328882-2328986	Un_random:72153568-72153672	CM017895.1:26925810-26925907	4:32475065-32475172	NC_036780.1:855032-855137
vCNE_3750	chr19:31629637-31629695										KV751341.1:3720178-3720230
vCNE_3751	chr19:31629713-31629851	APWO02000048.1:3478083-3478168	CM015713.1:27222731-27222817	CM014081.1:32931798-32931884	7:46926031-46926116	HG916845.1:1020534-1020620	groupII:1713691-1713772	NC_051444.1:20860821-20860907	VIII:8562406-8562492	CYIF01000101.1:4656779-4656865	KV751341.1:3720401-3720488	KV884761.1:1286609-1286695	LG1:40138673-40138750	3:35660185-35660241	CM018565.1:8398881-8398966	CM020911.1:4637099-4637185	KI519729.1:197634-197729	NC_049692.1:25563230-25563316	BDQW01000003.1:14397213-14397299	4:13004322-13004408	13:2331422-2331497		CM017895.1:26929335-26929420	4:32472256-32472351	NC_036780.1:887250-887326
vCNE_3752	chr19:31633978-31634505	APWO02000048.1:3471923-3472106	CM015713.1:27220621-27220781	CM014081.1:32930094-32930254	7:46935558-46935707	HG916845.1:1021720-1021882	groupII:1714791-1714921	NC_051444.1:20859926-20860063	VIII:8563937-8564097	CYIF01000101.1:4658757-4658909	KV751341.1:3722562-3722696	KV884761.1:1285048-1285202	LG1:40141103-40141261	3:35659032-35659119	CM018565.1:8401160-8401313	CM020911.1:4635694-4635856	KI519729.1:199891-200049	NC_049692.1:25561722-25561881	BDQW01000003.1:14377861-14378018	4:13001768-13001927	13:2332110-2332233		CM017895.1:26931629-26931815	4:32469999-32470157	NC_036780.1:889253-889387
vCNE_3753	chr19:31664955-31665330	APWO02000048.1:3456174-3456392	CM015715.1:20748510-20748702	CM014084.1:9920475-9920678	7:46952139-46952447	HG916846.1:4260224-4260429	groupXIX:17687960-17688163	NC_051440.1:22560849-22561052	XXI:5066933-5067136	CYIF01000098.1:6613873-6614076	KV751367.1:4424732-4424928	KV884747.1:2317296-2317499	LG7:60827707-60827910	6:30578913-30579116	CM018565.1:8406433-8406753	CM020916.1:27568803-27569069	KI519735.1:420384-420585	NC_049697.1:19477255-19477458	BDQW01000219.1:8513204-8513407	8:3897309-3897512	9:9310783-9310927	13:7059267-7059469	CM017895.1:26937383-26937701	2:17450764-17450965	NC_036786.1:4108724-4108990
vCNE_3754	chr19:31717279-31717404							NC_051444.1:20837913-20838006				KV884761.1:1248851-1248944				CM020911.1:4612040-4612138
vCNE_3755	chr19:31717430-31717666								VIII:8589817-8589900			KV884761.1:1248320-1248403			CM018565.1:8419279-8419353			NC_049692.1:25540576-25540669			13:2345344-2345442	Un_random:39896317-39896415	CM017895.1:26948022-26948106
vCNE_3756	chr19:31718102-31718568	APWO02000048.1:3428976-3429332	CM015715.1:20743769-20744160	CM014084.1:9925546-9925937	7:46973691-46974102	HG916846.1:4264994-4265385	groupXIX:17690396-17690796	NC_051440.1:22565367-22565754	XXI:5072083-5072474	CYIF01000098.1:6608899-6609269	KV751367.1:4419365-4419735	KV884747.1:2320909-2321300	LG7:60822313-60822714	6:30584815-30585186	CM018565.1:8420023-8420366	CM020916.1:27563955-27564348	KI519735.1:424512-424901	NC_049697.1:19471620-19472011	BDQW01000219.1:8508230-8508600	8:3902013-3902383	9:9307172-9307557	13:7055972-7056354	CM017895.1:26950029-26950308	2:17446743-17447132	NC_036786.1:4113436-4113806
vCNE_3757	chr19:31718759-31719360	APWO02000048.1:3423761-3423920	CM015713.1:27192703-27192848	CM014081.1:32901345-32901490	7:46981707-46981849	HG916845.1:1048770-1048909	groupII:1742908-1743048	NC_051444.1:20834482-20834594	VIII:8592178-8592323	CYIF01000101.1:4680947-4681092	KV751341.1:3754246-3754384	KV884761.1:1243308-1243457	LG1:40158446-40158584	3:35624407-35624519	CM018565.1:8421465-8421632	CM020911.1:4608336-4608481	KI519729.1:222251-222389	NC_049692.1:25535784-25535929	BDQW01000003.1:14347269-14347414	4:12962275-12962416	13:2347545-2347683	Un_random:39893054-39893193	CM017895.1:26951741-26951883	4:32447603-32447741	NC_036780.1:913530-913667
vCNE_3758	chr19:31719404-31719676	APWO02000048.1:3422284-3422335	CM015713.1:27190830-27190962	CM014081.1:32899308-32899440	7:46982930-46983072	HG916845.1:1050916-1051048	groupII:1751463-1751592	NC_051444.1:20831470-20831603	VIII:8594305-8594437	CYIF01000101.1:4682337-4682474	KV751341.1:3756013-3756153	KV884761.1:1242003-1242130	LG1:40161716-40161841	3:35622628-35622742	CM018565.1:8421940-8422082	CM020911.1:4603140-4603272	KI519729.1:224403-224531	NC_049692.1:25534207-25534342	BDQW01000003.1:14345694-14345826	4:12957777-12957909	13:2348385-2348532		CM017895.1:26952200-26952342	4:32445091-32445220	NC_036780.1:917170-917299
vCNE_3759	chr19:31720335-31720805	APWO02000048.1:3417652-3417862	CM015713.1:27189944-27190154	CM014081.1:32898410-32898620	7:46983725-46983933	HG916845.1:1051786-1051996	groupII:1752318-1752527	NC_051444.1:20830543-20830755	VIII:8595178-8595388	CYIF01000101.1:4683178-4683388	KV751341.1:3756885-3757095	KV884761.1:1241105-1241315	LG1:40162407-40162616	3:35620856-35621068	CM018565.1:8422847-8423057	CM020911.1:4602160-4602370	KI519729.1:225250-225463	NC_049692.1:25533300-25533509	BDQW01000003.1:14344754-14344964	4:12956842-12957052	13:2349253-2349464	Un_random:39891405-39891618	CM017895.1:26953070-26953280	4:32444185-32444398	NC_036780.1:917860-918069
vCNE_3760	chr19:31780893-31781135	APWO02000048.1:3400299-3400508	CM015713.1:27182506-27182698	CM014081.1:32887244-32887436	7:47000156-47000367	HG916845.1:1059523-1059715	groupII:1759521-1759713	NC_051444.1:20822148-20822346	VIII:8606354-8606546	CYIF01000101.1:4692148-4692340	KV751341.1:3769614-3769806	KV884761.1:1230742-1230930	LG1:40169272-40169464	3:35604320-35604506	CM018565.1:8427775-8427984	CM020911.1:4584187-4584379	KI519729.1:231970-232162	NC_049692.1:25523887-25524079	BDQW01000003.1:14335097-14335289	4:12947021-12947213	13:2354428-2354623	Un_random:39884308-39884455	CM017895.1:26958598-26958802	4:32437952-32438144	NC_036780.1:936256-936448
vCNE_3761	chr19:31801701-31801911	APWO02000048.1:3388287-3388446	CM015713.1:27172921-27173086	CM014081.1:32880772-32880937	7:47009003-47009163	HG916845.1:1066594-1066764	groupII:1766425-1766592	NC_051444.1:20814300-20814474	VIII:8612723-8612888	CYIF01000101.1:4698256-4698424	KV751341.1:3777512-3777677	KV884761.1:1222969-1223134	LG1:40175313-40175487	3:35594789-35594963	CM018565.1:8430419-8430578	CM020911.1:4568699-4568865	KI519729.1:239905-240079	NC_049692.1:25518476-25518641	BDQW01000003.1:14327992-14328160	4:12938982-12939147	13:2358235-2358397	Un_random:39879817-39879981	CM017895.1:26963066-26963226	4:32429801-32429975	NC_036780.1:949265-949439
vCNE_3762	chr19:31823356-31823630		CM015713.1:27167563-27167689	CM014081.1:32872689-32872826		HG916845.1:1072543-1072728	groupII:1772526-1772647	NC_051444.1:20809585-20809711	VIII:8620912-8621061	CYIF01000101.1:4703505-4703663	KV751341.1:3783626-3783752	KV884761.1:1213615-1213741	LG1:40180990-40181051	3:35586802-35586870		CM020911.1:4561431-4561568	KI519729.1:245409-245475	NC_049692.1:25511987-25512085	BDQW01000003.1:14322576-14322734	4:12931061-12931198	13:2361073-2361171	Un_random:39876823-39876922		4:32423932-32423998	NC_036780.1:953673-953734
vCNE_3763	chr19:31828965-31829057																KI519729.1:250454-250508				13:2364365-2364416			4:32419351-32419405
vCNE_3764	chr19:31838296-31838476	APWO02000048.1:3364030-3364095			7:47030493-47030558										CM018565.1:8442144-8442209								CM017895.1:26971924-26971991
vCNE_3765	chr19:31883407-31883740	APWO02000048.1:3355678-3355816	CM015713.1:27160467-27160576	CM014081.1:32864668-32864777	7:47034300-47034419	HG916845.1:1081301-1081410	groupII:1778525-1778634	NC_051444.1:20798952-20799097	VIII:8629053-8629162	CYIF01000101.1:4710515-4710622	KV751367.1:4417124-4417189	KV884761.1:1204832-1204941	LG1:40200768-40200927	3:35577355-35577459	CM018565.1:8444525-8444714	CM020911.1:4550482-4550591		NC_049692.1:25505050-25505158	BDQW01000003.1:14314541-14314650	4:12922655-12922764	9:9304389-9304454	13:7053338-7053403	CM017895.1:26974553-26974689	4:32416118-32416225	NC_036786.1:4115945-4116010
vCNE_3766	chr19:31885293-31885792	APWO02000048.1:3346776-3346900	CM015713.1:27158848-27158906		7:47036276-47036394		groupII:1781262-1781315	NC_051444.1:20797465-20797523		CYIF01000101.1:4712672-4712730			LG1:40202320-40202378		CM018565.1:8449575-8449713	CM020911.1:4547732-4547790	KI519729.1:256941-256999	NC_049692.1:25500954-25500990	BDQW01000003.1:14311719-14311777				CM017895.1:26975995-26976110	4:32413362-32413420	NC_036780.1:983350-983408
vCNE_3767	chr19:31887071-31887344	APWO02000048.1:3342782-3342899	CM015713.1:27154516-27154634	CM014081.1:32857220-32857338	7:47041255-47041560	HG916845.1:1088977-1089095	groupII:1784746-1784830	NC_051444.1:20792680-20792798	VIII:8636063-8636181	CYIF01000101.1:4717638-4717758	KV751341.1:3796098-3796210	KV884761.1:1187249-1187367	LG1:40205138-40205256	3:35567171-35567288	CM018565.1:8451371-8451665	CM020911.1:4541802-4541920	KI519729.1:261866-261982	NC_049692.1:25495144-25495264	BDQW01000003.1:14306338-14306458	4:12916038-12916156	13:2370756-2370874	Un_random:60108684-60108802	CM017895.1:26977537-26977654	4:32407361-32407477	NC_036780.1:987512-987630
vCNE_3768	chr19:31889223-31889580	APWO02000048.1:3337736-3337884	CM015713.1:27149787-27149941	CM014081.1:32853135-32853286	7:47048110-47048258	HG916845.1:1094240-1094391	groupII:1789336-1789490	NC_051444.1:20790079-20790233	VIII:8640252-8640403	CYIF01000101.1:4719708-4719850	KV751341.1:3805757-3805908	KV884761.1:1184188-1184442	LG1:40213664-40213815		CM018565.1:8453787-8453935	CM020911.1:4531734-4531983	KI519729.1:264918-265066	NC_049692.1:25492935-25493077	BDQW01000003.1:14302699-14302952	4:12912234-12912385	13:2373037-2373188	Un_random:39864678-39864830	CM017895.1:26979100-26979248	4:32404168-32404316	NC_036780.1:996043-996194
vCNE_3769	chr19:31889601-31889797			CM014081.1:32852536-32852623		HG916845.1:1094884-1094971		NC_051444.1:20789559-20789646	VIII:8640919-8641006	CYIF01000101.1:4720382-4720469								NC_049692.1:25492304-25492391	BDQW01000003.1:14302235-14302322	4:12911651-12911738
vCNE_3770	chr19:31943462-31944374	APWO02000048.1:3323075-3323663	CM015713.1:27138690-27138894	CM014081.1:32844592-32844799	7:47060613-47061152	HG916845.1:1099913-1100117		NC_051444.1:20785325-20785529	VIII:8647807-8648014	CYIF01000101.1:4727651-4727855	KV751341.1:3812262-3812455	KV884761.1:1175345-1175557	LG1:40326540-40326732	3:35557687-35557784	CM018565.1:8460460-8461009	CM020911.1:4524771-4524978	KI519729.1:269309-269471	NC_049692.1:25484442-25484642	BDQW01000003.1:14295799-14296003	4:12895610-12895814		Un_random:70572869-70572974	CM017895.1:26984403-26984944	4:32398640-32398814
vCNE_3771	chr19:31959493-31959852	APWO02000048.1:3311572-3311861	CM015713.1:27134779-27134983	CM014081.1:32840821-32841021	7:47071275-47071548	HG916845.1:1103740-1104031	groupII:1798471-1798764	NC_051444.1:20780582-20780877	VIII:8651478-8651777	CYIF01000101.1:4731171-4731472	KV751341.1:3816131-3816333	KV884761.1:1170608-1170908	LG1:40283776-40284070	6:30598214-30598426	CM018565.1:8464322-8464562	CM020911.1:4519638-4519931	KI519729.1:277869-278089	NC_049692.1:25481297-25481498	BDQW01000003.1:14267399-14267700	4:12892166-12892457	9:9299221-9299400	13:7048712-7048891	CM017895.1:26988746-26989036	4:32393089-32393292	NC_036780.1:1017156-1017447
vCNE_3772	chr19:31960577-31960911	APWO02000048.1:3307881-3308075	CM015713.1:27132967-27133158	CM014081.1:32838920-32839108	7:47076544-47076743	HG916845.1:1105975-1106163	groupII:1799864-1800052	NC_051444.1:20779198-20779389	VIII:8653656-8653844	CYIF01000101.1:4732909-4733100	KV751341.1:3818243-3818436	KV884761.1:1165245-1165433	LG1:40281391-40281595	3:35550468-35550656	CM018565.1:8466539-8466746	CM020911.1:4518269-4518457	KI519729.1:281140-281331	NC_049692.1:25479691-25479879	BDQW01000003.1:14265847-14266038	4:12890613-12890801	13:2378414-2378605	Un_random:101585963-101586154	CM017895.1:26991973-26992188	4:32388917-32389108	NC_036780.1:1027963-1028159
vCNE_3773	chr19:31962097-31962516	APWO02000048.1:3301087-3301471			7:47078546-47078934		groupII:1800986-1801096								CM018565.1:8468754-8469123	CM020911.1:4517128-4517228							CM017895.1:26995077-26995448
vCNE_3774	chr19:31962569-31962868	APWO02000048.1:3297322-3297469			7:47079108-47079250										CM018565.1:8469445-8469685								CM017895.1:26995646-26995881
vCNE_3775	chr19:31979926-31980543	APWO02000048.1:3284875-3284980	CM015713.1:27126922-27127033	CM014081.1:32831658-32831747	7:47092631-47092872	HG916845.1:1114653-1114825	groupII:1805063-1805175	NC_051444.1:20774137-20774221	VIII:8661343-8661435	CYIF01000101.1:4738836-4739026	KV751341.1:3832609-3832701	KV884761.1:1158194-1158279	LG1:40253105-40253277	3:35538093-35538285	CM018565.1:8475051-8475239	CM020911.1:4506795-4506985	KI519729.1:287889-287976	NC_049692.1:25473505-25473677	BDQW01000003.1:14257678-14257868	4:12879039-12879211	13:2382064-2382130		CM017895.1:27002935-27003176	4:32383803-32383894	NC_036780.1:1037432-1037603
vCNE_3776	chr19:32022994-32023403	APWO02000048.1:3254701-3254921			7:47117946-47118037										CM018565.1:8488782-8488984								CM017895.1:27013997-27014150
vCNE_3777	chr19:32035751-32036156		CM015713.1:27109523-27109647	CM014081.1:32806111-32806249	7:47133799-47133997	HG916845.1:1138236-1138431	groupII:1821611-1821733	NC_051444.1:20757229-20757418	VIII:8685495-8685619	CYIF01000101.1:4757370-4757567	KV751341.1:3847323-3847447	KV884761.1:1114417-1114537			CM018565.1:8496360-8496558	CM020911.1:4473559-4473683	KI519729.1:301131-301254	NC_049692.1:25453113-25453236	BDQW01000003.1:14234073-14234262	4:12853221-12853418	13:2392059-2392159	13:7046185-7046340	CM017895.1:27017971-27018172
vCNE_3778	chr19:32038478-32038783				7:47138029-47138223										CM018565.1:8500343-8500529								CM017895.1:27020989-27021186
vCNE_3779	chr19:32042060-32042213	APWO02000048.1:3211859-3211933			7:47156393-47156468							KV884761.1:1098100-1098162	LG1:40378943-40379005		CM018565.1:8511109-8511184								CM017895.1:27025729-27025804		NC_036780.1:1194941-1195003
vCNE_3780	chr19:32083775-32083970	APWO02000048.1:3196353-3196522	CM015713.1:27087529-27087702	CM014081.1:32782949-32783122	7:47180403-47180572	HG916845.1:1159758-1159931	groupII:1841323-1841496	NC_051444.1:20737734-20737907	VIII:8706065-8706238	CYIF01002919.1:10007-10180	KV751341.1:3871826-3871940	KV884761.1:1089317-1089490	LG1:40635002-40635174	3:35499021-35499194	CM018565.1:8526647-8526816	CM020911.1:4440429-4440602	KI519729.1:324472-324645	NC_049692.1:25428655-25428828	BDQW01000003.1:14210489-14210662	4:12830929-12831102			CM017895.1:27038584-27038754	4:32344432-32344605	NC_036780.1:1240310-1240482
vCNE_3781	chr19:32165072-32165278				7:47187361-47187526										CM018565.1:8530593-8530685								CM017895.1:27041132-27041297
vCNE_3782	chr19:32165975-32166288	APWO02000048.1:3181596-3181720	CM015713.1:27075615-27075698	CM014081.1:32760504-32760605	7:47194302-47194412	HG916845.1:1176484-1176579	groupII:1856946-1857036	NC_051444.1:20723481-20723575	VIII:8725528-8725629	CYIF01000101.1:4793516-4793599		KV884761.1:1062190-1062273		3:35482013-35482107	CM018565.1:8537174-8537298	CM020911.1:4423332-4423427	KI519729.1:340004-340099	NC_049692.1:25411147-25411231	BDQW01000003.1:14194648-14194730	4:12801107-12801208	13:2396534-2396627	Un_random:39816807-39816900	CM017895.1:27046604-27046714	4:32323425-32323521
vCNE_3783	chr19:32170880-32171410	APWO02000048.1:3162090-3162349	CM015713.1:27067659-27067866	CM014081.1:32753606-32754094	7:47201804-47202296	HG916845.1:1183640-1183850	groupII:1863770-1863981	NC_051444.1:20718676-20718826	VIII:8731824-8732302	CYIF01000101.1:4799567-4799773	KV751341.1:3905808-3905958	KV884761.1:1052110-1052306	LG1:40590350-40590512	3:35476221-35476681	CM018565.1:8541700-8542026	CM020911.1:4413635-4413844	KI519729.1:341476-341626	NC_049692.1:25404171-25404383	BDQW01000003.1:14185594-14185800	4:12789194-12789401	13:2398800-2399133		CM017895.1:27055261-27055732	4:32321655-32321805	NC_036780.1:1263925-1264089
vCNE_3784	chr19:32171853-32172175		CM015713.1:27066189-27066239	CM014081.1:32752509-32752569	7:47202670-47202755	HG916845.1:1184803-1184863	groupII:1865698-1865758		VIII:8733429-8733489	CYIF01000101.1:4801211-4801271		KV884761.1:1051095-1051155			CM018565.1:8543759-8543843	CM020911.1:4412669-4412729		NC_049692.1:25402843-25402903	BDQW01000003.1:14183769-14183829	4:12788108-12788168			CM017895.1:27056114-27056191
vCNE_3785	chr19:32221407-32221824	APWO02000048.1:3137353-3137749		CM014081.1:32729990-32730063	7:47220595-47220878	HG916845.1:1208052-1208340		NC_051444.1:20701347-20701396	VIII:8755156-8755540	CYIF01000106.1:13055-13344	KV751341.1:3924846-3924896		LG1:40525982-40526031	3:35457087-35457136	CM018565.1:8556386-8556779		KI519729.1:361416-361465		BDQW01000003.1:14164022-14164406					4:32301426-32301475
vCNE_3786	chr19:32241025-32241350	APWO02000048.1:3122178-3122428	CM015713.1:27041281-27041501	CM014081.1:32725932-32726152	7:47230854-47231105	HG916845.1:1213316-1213532	groupII:1884963-1885182	NC_051444.1:20694455-20694672	VIII:8759521-8759738	CYIF01000106.1:17906-18126	KV751341.1:3928900-3929116	KV884761.1:1022080-1022297		3:35450600-35450824	CM018565.1:8561392-8561647	CM020911.1:4384825-4384975	KI519729.1:366987-367203	NC_049692.1:25379570-25379790	BDQW01000003.1:14158643-14158860	4:12763947-12764167	13:2410351-2410501	Un_random:39802409-39802484	CM017895.1:27068976-27069220	4:32295369-32295585
vCNE_3787	chr19:32241958-32242162	APWO02000048.1:3117866-3117919			7:47234485-47234538										CM018565.1:8562309-8562362								CM017895.1:27069892-27069945
vCNE_3788	chr19:33795042-33795235	18:35547875-35547964	CM015713.1:23408998-23409134	CM014081.1:14562314-14562450	25:20383681-20383799	HG916845.1:4897609-4897745	groupII:3957007-3957142	NC_051444.1:16882707-16882843	VIII:23121638-23121774	CYIF01000099.1:79401-79537	KV751341.1:8267703-8267840	KV884705.1:3683648-3683785	LG1:31963516-31963652	3:30688495-30688631	CM018547.1:23408414-23408543	CM020911.1:37389655-37389791	KI519656.1:488474-488610	NC_049692.1:21900555-21900691	BDQW01000003.1:10147336-10147472	4:36296212-36296348	13:5377880-5378012	Un_random:33539087-33539122	CM017903.1:23503006-23503147	4:9208870-9209006	NC_036780.1:8074531-8074667
vCNE_3789	chr19:33796103-33796218	18:35549871-35549972	CM015713.1:23407795-23407867	CM014081.1:14563617-14563694	KN150196.1:15091-15150	HG916845.1:4898906-4898986		NC_051444.1:16881461-16881504	VIII:23120390-23120467	CYIF01000099.1:80715-80795		KV884705.1:3682503-3682547	LG1:31962224-31962271			CM020911.1:37388403-37388478	KI519656.1:490443-490490	NC_049692.1:21899333-21899390	BDQW01000003.1:10146055-10146135	4:36294889-36294947		Un_random:99182927-99183007	CM017903.1:23500743-23500799	4:9206959-9207006	NC_036780.1:8075875-8075922
vCNE_3790	chr19:33800820-33801096		CM015713.1:23405044-23405122	CM014081.1:14566121-14566199	KN150196.1:22644-22703	HG916845.1:4901855-4901933	groupII:3953515-3953593	NC_051444.1:16878621-16878699	VIII:23117847-23117925	CYIF01000099.1:83608-83686	KV751341.1:8271765-8271843	KV884705.1:3679743-3679816	LG1:31959413-31959491	3:30684401-30684479		CM020911.1:37385423-37385501	KI519656.1:492864-492942	NC_049692.1:21896504-21896582	BDQW01000003.1:10143042-10143115	4:36291820-36291898	13:5381640-5381718	Un_random:33534843-33534921		4:9204494-9204572	NC_036780.1:8078608-8078686
vCNE_3791	chr19:33868603-33868962	18:35634612-35634821	CM015713.1:23372574-23372899	CM014081.1:14599895-14600220	18:1952642-1952977	HG916845.1:4936572-4936897	groupII:3924167-3924500	NC_051444.1:16843343-16843668	VIII:23083483-23083808	CYIF01000099.1:120863-121188	KV751341.1:8306569-8306894	KV884705.1:3639795-3640120	LG1:31925454-31925775	3:30654200-30654528	CM018546.1:5736722-5737064	CM020911.1:37345779-37346100	KI519656.1:535219-535544	NC_049692.1:21861446-21861772	BDQW01000003.1:10107949-10108274	4:36253264-36253589	13:5411329-5411603	Un_random:33478118-33478443	CM017903.1:23451607-23451937	4:9160069-9160394	NC_036780.1:8112044-8112365
vCNE_3792	chr19:33874890-33875328	18:35646515-35646857	CM015713.1:23367684-23368073	CM014081.1:14604761-14605134	18:1965750-1966055	HG916845.1:4941484-4941838	groupII:3918975-3919311	NC_051444.1:16838401-16838766	VIII:23078556-23078928	CYIF01000099.1:125899-126269	KV751341.1:8311897-8312265	KV884705.1:3634081-3634469	LG1:31920470-31920823	3:30649316-30649691	CM018546.1:5726189-5726520	CM020911.1:37340649-37341023	KI519656.1:543013-543381	NC_049692.1:21856537-21856889	BDQW01000003.1:10103042-10103412	4:36247493-36247863	13:5415989-5416359	Un_random:33473510-33473845	CM017903.1:23444479-23444793	4:9152065-9152430	NC_036780.1:8116967-8117320
vCNE_3793	chr19:33877950-33878217	18:35664403-35664558	CM015713.1:23363401-23363632	CM014081.1:14609793-14610033	18:1977059-1977287	HG916845.1:4946205-4946445	groupII:3914009-3914164	NC_051444.1:16833420-16833660	VIII:23073008-23073248	CYIF01000099.1:130820-131060	KV751341.1:8321506-8321746	KV884705.1:3626389-3626615	LG1:31915357-31915597	3:30643998-30644239	CM018546.1:5716594-5716770	CM020911.1:37335179-37335411	KI519656.1:546659-546899	NC_049692.1:21852081-21852322	BDQW01000003.1:10097470-10097710	4:36241422-36241662	13:5421393-5421634	Un_random:33464387-33464619	CM017903.1:23437588-23437812	4:9148460-9148700	NC_036780.1:8122123-8122363
vCNE_3794	chr19:33878256-33878393	18:35664837-35664903	CM015713.1:23363208-23363341	CM014081.1:14610093-14610225	18:1977348-1977472	HG916845.1:4946505-4946646	groupII:3913700-3913761	NC_051444.1:16833219-16833360	VIII:23072815-23072948	CYIF01000099.1:131120-131255	KV751341.1:8321806-8321936	KV884705.1:3626191-3626329	LG1:31915166-31915297	3:30643799-30643938	CM018546.1:5716329-5716459	CM020911.1:37334970-37335031	KI519656.1:546959-547103	NC_049692.1:21851894-21852021	BDQW01000003.1:10097279-10097410	4:36241204-36241265	13:5421694-5421824	Un_random:33464201-33464327	CM017903.1:23437406-23437529	4:9148256-9148400	NC_036780.1:8122423-8122553
vCNE_3795	chr19:33880102-33880552		CM015713.1:23360514-23360867	CM014081.1:14612512-14612865		HG916845.1:4948290-4948643	groupII:3911930-3912276	NC_051444.1:16831218-16831570	VIII:23070847-23071200	CYIF01000099.1:132897-133250	KV751341.1:8323486-8323734	KV884705.1:3624377-3624648	LG1:31913330-31913682	3:30641130-30641482		CM020911.1:37333227-37333601	KI519656.1:549813-550165	NC_049692.1:21849953-21850306	BDQW01000003.1:10095243-10095595	4:36238707-36239060	13:5423155-5423498	Un_random:33462528-33462875		4:9144233-9144585	NC_036780.1:8124094-8124446
vCNE_3796	chr19:33950357-33950692	18:35687709-35687794	CM015713.1:23349788-23350107	CM014081.1:14623214-14623523	18:2015201-2015270	HG916845.1:4958271-4958576	groupII:3903021-3903321	NC_051444.1:16821750-16822054	VIII:23060317-23060623	CYIF01000099.1:143735-144042	KV751341.1:8335810-8336120	KV884705.1:3613499-3613809	LG1:31901497-31901801	3:30626655-30626949	CM018546.1:5702329-5702421	CM020911.1:37319413-37319506	KI519656.1:562726-563038	NC_049692.1:21838865-21839172	BDQW01000003.1:10085179-10085485	4:36226558-36226651	13:5433696-5434010	Un_random:33452802-33453116	CM017903.1:23427349-23427397	4:9131461-9131776	NC_036780.1:8140670-8140973
vCNE_3797	chr19:34083167-34083270			CM014081.1:14649455-14649527		HG916845.1:4984117-4984189		NC_051444.1:16795796-16795873										NC_049692.1:21812079-21812151		4:36199065-36199137
vCNE_3798	chr19:34634817-34634889	APWO02000052.1:2228778-2228834		CM014100.1:9473441-9473502					XII:27532107-27532168											1:10067644-10067701	3:1654062-1654126		CM017917.1:5794343-5794396
vCNE_3799	chr19:34634980-34635037	APWO02001626.1:78124-78175			21:2228174-2228227					CYIF01000018.1:4112717-4112771			LG11:13047525-13047577	16:2144638-2144683		CM020915.1:11663779-11663830				5:23871104-23871138			CM017917.1:5647514-5647569	10:18498042-18498094	NC_036790.1:11493241-11493295
vCNE_3800	chr19:35080567-35080653				7:26330242-26330297
vCNE_3801	chr19:35086629-35086688											KV884726.1:3264796-3264835	LG10:25714909-25714948
vCNE_3802	chr19:35088361-35088416																		BDQW01000433.1:532335-532384
vCNE_3803	chr19:35853149-35853237														CM018556.1:306467-306536
vCNE_3804	chr19:41922762-41922860	3:7550873-7550947	CM015718.1:19600147-19600221		16:26284313-26284390			NC_051445.1:8534672-8534749	XIII:29705480-29705557	CYIF01000162.1:224121-224198		KV884699.1:2927073-2927147	LG11:25206864-25206941	16:21616598-21616675	CM018562.1:7745003-7745077		KI519669.1:258488-258565	NC_049688.1:17089027-17089104	BDQW01000551.1:209369-209446		7:16740953-16741030		CM017916.1:18311698-18311775	3:3249107-3249184	NC_036790.1:20642106-20642183
vCNE_3805	chr19:41933153-41933448	3:7525978-7526241	CM015718.1:19576319-19576577	CM014091.1:22285950-22286208	16:26305348-26305611	HG916833.1:6848030-6848288		NC_051445.1:8560116-8560374	XIII:29681529-29681787	CYIF01000162.1:248654-248912	KV751362.1:836142-836400	KV884699.1:2974907-2975165	LG11:25182962-25183220	16:21590165-21590423	CM018562.1:7764346-7764609	CM020915.1:25150816-25151074	KI519669.1:225651-225909	NC_049688.1:17112276-17112534	BDQW01000551.1:183222-183480	17:25809175-25809433	7:16714169-16714427	8:788138-788396	CM017916.1:18327312-18327575	3:3217176-3217434	NC_036790.1:20618627-20618885
vCNE_3806	chr19:41935874-41936025	3:7490953-7491056	CM015718.1:19566400-19566491	CM014091.1:22275405-22275501	16:26341340-26341436	HG916833.1:6860272-6860368		NC_051445.1:8570773-8570864	XIII:29670550-29670646	CYIF01000162.1:259528-259624	KV751362.1:848704-848801	KV884699.1:2985660-2985756	LG11:25172643-25172739	16:21576293-21576384	CM018562.1:7796085-7796180	CM020915.1:25138104-25138200	KI519669.1:213223-213314	NC_049688.1:17123076-17123172	BDQW01000551.1:171539-171635	17:25795283-25795379		8:918067-918165	CM017916.1:18337325-18337418	3:3204037-3204128	NC_036790.1:20606657-20606753
vCNE_3807	chr19:47969812-47970045					HG916828.1:18667407-18667450			II:6586782-6586823	CYIF01000157.1:658430-658466					CM018552.1:19198120-19198163
vCNE_3808	chr19:53211551-53211605		CM015724.1:21274373-21274419			HG916833.1:12855039-12855088	groupXX:8599766-8599810		XIII:19280259-19280308			KV884824.1:912113-912165	LG17:16835575-16835627			CM020915.1:18180107-18180156				17:18644250-18644299					NC_036796.1:18291997-18292049
vCNE_3809	chr19:53767836-53767937	20:8551584-8551673	CM015735.1:7019391-7019487	CM014092.1:26803361-26803444	10:39086868-39086946	HG916831.1:7114844-7114927	groupVII:13221908-13221991	NC_051442.1:22729845-22729928	XXII:12274063-12274146	CYIF01000095.1:3303503-3303599	KV751347.1:2460129-2460212	KV884960.1:495557-495639	LG10:2712492-2712589		CM018557.1:2757866-2757949	CM020924.1:30412105-30412188	KI520186.1:41894-41980	NC_049691.1:18726887-18726982	BDQW01000091.1:5122278-5122374	13:16965383-16965466			CM017915.1:15612771-15612849	11:27693922-27694009	NW_020193206.1:39915-40012
vCNE_3810	chr19:56318245-56318389									CYIF01000143.1:926084-926167								NC_049701.1:11433445-11433528	BDQW01000052.1:10308163-10308293
vCNE_3811	chr19:56404670-56404750	22:22602879-22602955					groupIII:101379-101450								CM018559.1:22009183-22009259				BDQW01000036.1:4191296-4191372
vCNE_3812	chr2:1886958-1887143	9:29608221-29608379	CM015727.1:20288806-20288957	CM014095.1:3528051-3528201	24:35145063-35145133	HG916829.1:3212438-3212588	groupXII:16960237-16960304	NC_051439.1:17533907-17534057	XXIV:19489559-19489709	CYIF01000242.1:358715-358865	KV751346.1:14227503-14227653	KV884782.1:2288202-2288352	LG19:30561385-30561533	22:20464255-20464404	CM018550.1:9327575-9327729	CM020928.1:29384440-29384590	KI519618.1:1333167-1333316	NC_049704.1:19091668-19091819	BDQW01000149.1:20718182-20718330	16:27729611-27729761	2:1516890-1517037	10:914726-914806	CM017914.1:508056-508128	19:13441726-13441875	NC_036798.1:6671334-6671482
vCNE_3813	chr2:1921608-1921886	9:29565181-29565393	CM015727.1:20304997-20305157	CM014095.1:3513397-3513528	17:51467839-51468001	HG916829.1:3197102-3197206	groupXV:15779794-15779898	NC_051439.1:17516941-17517042	XXIV:19503995-19504126	CYIF01000242.1:342718-342819	KV751346.1:14208813-14208919	KV884782.1:2302950-2303124	LG19:30542857-30543031	22:20493541-20493672	CM018550.1:9296660-9296773	CM020928.1:29407416-29407571	KI519618.1:1293215-1293346	NC_049704.1:19106862-19106966	BDQW01000149.1:20735291-20735395	16:27748103-27748234			CM017907.1:18849822-18850011	19:13419309-13419413	NC_036798.1:6691117-6691291
vCNE_3814	chr2:1972498-1972756	9:29530948-29531104	CM015727.1:20318775-20318848	CM014095.1:3500064-3500138	17:51431084-51431201	HG916829.1:3183194-3183267	groupXV:15791974-15792044	NC_051439.1:17503793-17503972	XXIV:19517266-19517339	CYIF01000242.1:328020-328206	KV751346.1:14191528-14191601	KV884782.1:2319888-2319957	LG19:30521187-30521373	22:20506761-20506942	CM018550.1:9278777-9278932	CM020928.1:29426805-29426878	KI519618.1:1273547-1273728	NC_049704.1:19121375-19121448	BDQW01000149.1:20750320-20750506	16:27766333-27766406	2:1564462-1564535	Un_random:102937435-102937511	CM017907.1:23257570-23257668	19:13400703-13400884	NC_036798.1:6713253-6713439
vCNE_3815	chr2:2187157-2187539	9:29488703-29488958													CM018550.1:9258554-9258817								CM017907.1:18875445-18875536
vCNE_3816	chr2:2329130-2329300	3:42402789-42402855			20:30444446-30444501										CM018559.1:11065355-11065414								CM017910.1:8695997-8696052
vCNE_3817	chr2:2331273-2331680	9:29424984-29425221	CM015727.1:20377825-20378057	CM014095.1:3443076-3443302	17:51345699-51345913	HG916829.1:3120510-3120736	groupXV:15844813-15845030	NC_051439.1:17441888-17442130	XXIV:19573264-19573490	CYIF01000242.1:268837-269069	KV751346.1:14120364-14120590	KV884782.1:2388719-2388951	LG19:30455573-30455805	22:20585376-20585624	CM018550.1:9229023-9229257	CM020928.1:29500704-29500936	KI519618.1:1194115-1194363	NC_049704.1:19180372-19180604	BDQW01000149.1:20820793-20821025	16:27856395-27856621	2:1626370-1626598		CM017907.1:18901248-18901476	19:13319786-13320034	NC_036798.1:6775179-6775411
vCNE_3818	chr2:4083909-4084072	APWO02000433.1:212934-213083		CM014092.1:34331829-34331973	12:2504692-2504834					CYIF01000225.1:39054-39213				4:7702066-7702191	CM018568.1:15788352-15788536	CM020919.1:1043772-1043919		NC_049709.1:2070574-2070725	BDQW01001787.1:89303-89440	21:33369234-33369345
vCNE_3819	chr2:4097625-4097783	9:19616689-19616771	CM015727.1:11065846-11065924	CM014095.1:20091050-20091128		HG916829.1:12956988-12957066	groupXV:6776003-6776062	NC_051439.1:11618125-11618203	XXIV:9739246-9739324	CYIF01000172.1:1175943-1176036	KV751346.1:3811434-3811512	KV884701.1:2969175-2969253	LG19:13350251-13350329	22:10351646-10351719		CM020928.1:18284440-18284498	KI519788.1:1187516-1187574	NC_049704.1:9975688-9975760	BDQW01000149.1:10321780-10321858	16:15931418-15931496	2:7864180-7864258	10:6895195-6895273	CM017907.1:13291834-13291889	19:2692842-2692900	NC_036798.1:22110691-22110769
vCNE_3820	chr2:4359039-4359134									CYIF01000172.1:1163863-1163929
vCNE_3821	chr2:4873990-4874438	9:19404281-19404512	CM015727.1:11130641-11130843	CM014095.1:19884040-19884262	17:36163397-36163638	HG916829.1:12887299-12887522		NC_051439.1:11706118-11706318	XXIV:9809047-9809269	CYIF01000172.1:1107009-1107239	KV751346.1:3886293-3886498	KV884701.1:2894085-2894315	LG19:13274477-13274685	22:10477318-10477528	CM018550.1:17316418-17316538	CM020928.1:18360228-18360452	KI519788.1:1098439-1098646	NC_049704.1:10044054-10044262	BDQW01000149.1:10392425-10392655	16:15850027-15850251	2:7926603-7926780		CM017907.1:13196681-13196927	19:2593597-2593804	NC_036798.1:22186961-22187166
vCNE_3822	chr2:4932042-4932274	9:19394735-19394933	CM015727.1:11134681-11134904	CM014095.1:19810988-19811204	17:36147780-36147990	HG916829.1:12882664-12882880	groupXV:6711379-6711597	NC_051439.1:11709439-11709638	XXIV:9813890-9814106	CYIF01000172.1:1101922-1102138	KV751346.1:3890333-3890556	KV884701.1:2890697-2890914	LG19:13267967-13268182	22:10485671-10485887	CM018550.1:17323654-17323853	CM020928.1:18363884-18364100	KI519788.1:1093272-1093459	NC_049704.1:10047973-10048188	BDQW01000149.1:10396655-10396871	16:15845216-15845432	2:7930502-7930696	10:6830085-6830294	CM017907.1:13190012-13190221	19:2589269-2589443	NC_036798.1:22193492-22193708
vCNE_3823	chr2:5035096-5035334		CM015727.1:11145468-11145570	CM014095.1:19798964-19799066		HG916829.1:12870101-12870203	groupXV:6699271-6699367	NC_051439.1:11722532-11722631	XXIV:9826186-9826288	CYIF01000172.1:1089882-1089984	KV751346.1:3903871-3903973	KV884701.1:2879595-2879672	LG19:13254834-13254930	22:10511664-10511761		CM020928.1:18376546-18376647	KI519788.1:1075934-1076030	NC_049704.1:10060155-10060257	BDQW01000149.1:10408570-10408672	16:15831081-15831183	2:7942708-7942781	10:6819530-6819603	CM017907.1:13175924-13175980	19:2570617-2570713	NC_036798.1:22209019-22209115
vCNE_3824	chr2:5264534-5264683	9:19296665-19296762	CM015727.1:11164614-11164713	CM014095.1:19779303-19779402	17:36033319-36033418	HG916829.1:12849918-12850017	groupXV:6670012-6670111	NC_051439.1:11740129-11740228	XXIV:9845425-9845524	CYIF01000172.1:1071186-1071285	KV751346.1:3923274-3923373	KV884701.1:2861981-2862080	LG19:13238286-13238383	22:10548466-10548565	CM018550.1:17368108-17368205	CM020928.1:18397830-18397929	KI519788.1:1050413-1050512	NC_049704.1:10076795-10076894	BDQW01000149.1:10427633-10427732	16:15811075-15811174	2:7958262-7958361	10:6804444-6804543	CM017907.1:13156728-13156827	19:2544562-2544661	NC_036798.1:22226845-22226942
vCNE_3825	chr2:5286224-5286363				20:30167222-30167271										CM018559.1:10919859-10919923								CM017910.1:8807038-8807087
vCNE_3826	chr2:5315575-5315771	9:19283688-19283833	CM015727.1:11169999-11170140	CM014095.1:19773124-19773283	17:36030218-36030363	HG916829.1:12843611-12843761	groupXV:6664292-6664451	NC_051439.1:11746405-11746555	XXIV:9851537-9851696	CYIF01000172.1:1063766-1063916	KV751346.1:3929620-3929762	KV884701.1:2856687-2856837	LG19:13231452-13231602	22:10557090-10557231	CM018550.1:17371246-17371391	CM020928.1:18404532-18404691	KI519788.1:1026157-1026306	NC_049704.1:10083926-10084076	BDQW01000149.1:10435475-10435625	16:15803811-15803961	2:7963707-7963848	Un_random:104897509-104897650	CM017907.1:13153028-13153163	19:2536081-2536230	NC_036798.1:22233611-22233761
vCNE_3827	chr2:5409927-5410494	9:19234319-19234620	CM015727.1:11182839-11183394	CM014095.1:19758163-19758438	17:35997186-35997703	HG916829.1:12829777-12830052	groupXV:6649292-6649825	NC_051439.1:11758105-11758638	XXIV:9866443-9866718	CYIF01000172.1:1049814-1050355	KV751346.1:3946596-3946871	KV884701.1:2841385-2841923	LG19:13216535-13216810	22:10574206-10574734	CM018550.1:17385634-17385972	CM020928.1:18419675-18419950	KI519788.1:1009407-1009936	NC_049704.1:10097780-10098325	BDQW01000149.1:10449244-10449519	16:15785765-15786040	2:7981627-7981902	10:6786529-6786804	CM017907.1:13127872-13128373	19:2518704-2519245	NC_036798.1:22248124-22248399
vCNE_3828	chr2:5715214-5715305			CM014095.1:19715074-19715117	17:35873963-35874028		groupXV:6607545-6607588	NC_051439.1:11806140-11806183	XXIV:9909646-9909689	CYIF01000172.1:1007152-1007195	KV751346.1:3992965-3993008				CM018550.1:17431613-17431678	CM020928.1:18463612-18463655		NC_049704.1:10142678-10142721	BDQW01000149.1:10492741-10492784	16:15667180-15667223	2:8023222-8023265			19:2448879-2448922
vCNE_3829	chr2:6073626-6073880				17:35676262-35676339						KV751346.1:4053529-4053618												CM017907.1:13000804-13000894
vCNE_3830	chr2:6233993-6234280		CM015727.1:11295290-11295383	CM014095.1:19642220-19642311	17:35627378-35627470	HG916829.1:12715673-12715765	groupXV:6539709-6539801		XXIV:9982666-9982757	CYIF01000172.1:933402-933493	KV751346.1:4070384-4070475	KV884701.1:2727717-2727809				CM020928.1:18547184-18547275		NC_049704.1:10216114-10216161	BDQW01000149.1:10575874-10575965	16:15585130-15585221
vCNE_3831	chr2:6574066-6574336	APWO02000312.1:55865-56039	CM015727.1:11348212-11348434	CM014095.1:19587260-19587482	17:35483801-35483977	HG916829.1:12658710-12658932	groupXV:6491455-6491677	NC_051439.1:11943932-11944154	XXIV:10038661-10038883	CYIF01000172.1:877587-877809	KV751346.1:4128707-4128929	KV884701.1:2677205-2677437	LG19:13042644-13042866	22:10884051-10884273	CM018550.1:17564884-17565063	CM020928.1:18614947-18615169	KI519788.1:735512-735734	NC_049704.1:10269646-10269868	BDQW01000149.1:10633710-10633932	16:15522163-15522385	2:8131373-8131595	10:6630887-6631084	CM017907.1:12924800-12924997	19:2259033-2259255	NC_036798.1:22425220-22425442
vCNE_3832	chr2:7201949-7202183	9:17036075-17036277	CM015727.1:11438260-11438461	CM014095.1:19488750-19488951	17:34291828-34292035	HG916829.1:12557969-12558170	groupXV:6410713-6410914	NC_051439.1:12044228-12044403	XXIV:10131867-10132068	CYIF01000172.1:781672-781873	KV751346.1:4235234-4235435	KV884701.1:2581338-2581542	LG19:12946127-12946328	22:11020585-11020786	CM018550.1:18117746-18117950	CM020928.1:18743836-18744037	KI519788.1:626347-626525	NC_049704.1:10352053-10352254	BDQW01000149.1:10742368-10742569	16:15408375-15408576	2:8202021-8202222	10:6568956-6569131	CM017907.1:12396909-12397089	19:2146291-2146430	NC_036798.1:22546110-22546311
vCNE_3833	chr2:7324005-7324083		CM015728.1:2866822-2866868	CM014093.1:30721651-30721698		HG916836.1:5416474-5416521	groupXIV:474193-474240	NC_051443.1:3658314-3658361	IX:12612985-12613032	CYIF01000024.1:205081-205128	KV751320.1:9634854-9634901	KV885057.1:193953-194000					KI519879.1:663628-663675	NC_049688.1:13137766-13137813	BDQW01000047.1:515358-515405	12:26642344-26642391	6:8500469-8500533	4:4274047-4274094		8:24241141-24241188
vCNE_3834	chr2:7634498-7634787	9:17087819-17088004	CM015727.1:11457442-11457620	CM014095.1:19470346-19470524	17:34352329-34352508	HG916829.1:12539359-12539537	groupXV:6395731-6395909	NC_051439.1:12060677-12060855	XXIV:10150504-10150682	CYIF01000172.1:761928-762106	KV751346.1:4253963-4254141	KV884701.1:2564989-2565167	LG19:12923674-12923852	22:11049300-11049478	CM018550.1:18088996-18089181	CM020928.1:18768081-18768259	KI519788.1:599458-599637	NC_049704.1:10368621-10368799	BDQW01000149.1:10763055-10763233	16:15383132-15383310	2:8214617-8214795	10:6557133-6557311	CM017907.1:12417994-12418173	19:2120040-2120220	NC_036798.1:22572934-22573112
vCNE_3835	chr2:7666615-7666951	9:17101379-17101604	CM015727.1:11459535-11459856	CM014095.1:19468098-19468345	17:34361303-34361614	HG916829.1:12536872-12537119	groupXV:6393415-6393662	NC_051439.1:12063855-12064102	XXIV:10152637-10152884	CYIF01000172.1:759007-759254	KV751346.1:4255940-4256187	KV884701.1:2562898-2563145	LG19:12921403-12921650	22:11053849-11054086	CM018550.1:18086385-18086581	CM020928.1:18773197-18773444	KI519788.1:596952-597273	NC_049704.1:10370796-10371044	BDQW01000149.1:10765487-10765734	16:15380777-15381024	2:8216693-8216930	10:6555252-6555489	CM017907.1:12420612-12420826	19:2117711-2118032	NC_036798.1:22574911-22575158
vCNE_3836	chr2:7704015-7704179	9:17112426-17112536			17:34372371-34372481						KV751346.1:4258809-4258954				CM018550.1:18078306-18078416						2:8218964-8219075		CM017907.1:12424372-12424482
vCNE_3837	chr2:7953254-7953387	9:17150307-17150375	CM015727.1:11474257-11474331	CM014095.1:19452581-19452655	17:34410764-34410835	HG916829.1:12521609-12521683	groupXV:6378536-6378610	NC_051439.1:12081242-12081316	XXIV:10168450-10168524	CYIF01000172.1:743139-743213	KV751346.1:4272967-4273041	KV884701.1:2544157-2544231	LG19:12905518-12905592	22:11075587-11075660	CM018550.1:18066923-18066992	CM020928.1:18792663-18792737	KI519788.1:574376-574450	NC_049704.1:10386466-10386540	BDQW01000149.1:10782631-10782705	16:15364746-15364820	2:8229905-8229979		CM017907.1:12440517-12440592	19:2090855-2090929	NC_036798.1:22590670-22590744
vCNE_3838	chr2:8003764-8003927			CM014095.1:19445163-19445204	17:34441716-34441782		groupXV:6372522-6372562		XXIV:10175820-10175861	CYIF01000172.1:735662-735703	KV751346.1:4278772-4278813	KV884701.1:2535261-2535302		22:11088251-11088290					BDQW01000149.1:10789854-10789895	16:15357243-15357284			CM017907.1:12451420-12451486
vCNE_3839	chr2:8135093-8135396	9:17189416-17189560	CM015727.1:11486390-11486527	CM014095.1:19439335-19439486		HG916829.1:12508278-12508429	groupXV:6367549-6367703	NC_051439.1:12094576-12094714	XXIV:10181573-10181724	CYIF01000172.1:729838-729981	KV751346.1:4284976-4285113	KV884701.1:2529679-2529815	LG19:12888988-12889139	22:11095727-11095877	CM018550.1:18054225-18054348	CM020928.1:18807018-18807169	KI519788.1:552754-552887	NC_049704.1:10399064-10399208	BDQW01000149.1:10795733-10795870	16:15350393-15350544	2:8239607-8239724	10:6527294-6527418	CM017907.1:12458701-12458844	19:2071667-2071800	NC_036798.1:22610486-22610637
vCNE_3840	chr2:8193759-8193899			CM014095.1:19427948-19428033		HG916829.1:12496878-12496963		NC_051439.1:12105311-12105391		CYIF01000172.1:718742-718826	KV751346.1:4294611-4294692	KV884701.1:2518780-2518864	LG19:12878407-12878487			CM020928.1:18819593-18819677		NC_049704.1:10409679-10409763	BDQW01000149.1:10822811-10822895	16:15339502-15339586					NC_036798.1:22621931-22622011
vCNE_3841	chr2:8282991-8283155	9:17260073-17260203	CM015727.1:11506280-11506441	CM014095.1:19416492-19416653	17:34533863-34533993		groupXV:6348112-6348273	NC_051439.1:12118379-12118540	XXIV:10204848-10205009	CYIF01000172.1:706167-706328	KV751346.1:4307521-4307682	KV884701.1:2505805-2505960	LG19:12866276-12866433	22:11139117-11139278	CM018550.1:18032288-18032368	CM020928.1:18833846-18834007	KI519788.1:525413-525571	NC_049704.1:10422353-10422514	BDQW01000149.1:10835676-10835837	16:15313343-15313504	2:8255629-8255790	10:6512047-6512208	CM017907.1:12483104-12483259	19:2044071-2044229	NC_036798.1:22635253-22635410
vCNE_3842	chr2:8359976-8360305	9:17298396-17298540	CM015727.1:11518687-11518850	CM014095.1:19403821-19403984	17:34577722-34577881	HG916829.1:12472345-12472508	groupXV:6337112-6337270	NC_051439.1:12131703-12131861	XXIV:10217637-10217800	CYIF01000172.1:693389-693552	KV751346.1:4320705-4320868	KV884701.1:2493460-2493623	LG19:12852229-12852392	22:11158470-11158633	CM018550.1:18018010-18018153	CM020928.1:18849145-18849302	KI519788.1:508250-508413	NC_049704.1:10434009-10434172	BDQW01000149.1:10848375-10848538	16:15300257-15300420	2:8264415-8264594	10:6503496-6503659	CM017907.1:12503597-12503750	19:2022175-2022338	NC_036798.1:22649220-22649383
vCNE_3843	chr2:8379674-8379836		CM015727.1:11525226-11525314	CM014095.1:19397474-19397562		HG916829.1:12465720-12465808	groupXV:6332593-6332680		XXIV:10224072-10224160	CYIF01000172.1:686657-686745	KV751346.1:4326889-4326976	KV884701.1:2486575-2486663		22:11173545-11173633		CM020928.1:18855062-18855150	KI519788.1:501866-501992		BDQW01000149.1:10854683-10854771	16:15293449-15293537	2:8269286-8269372			19:2015506-2015632
vCNE_3844	chr2:8445224-8445502	9:17328217-17328333	CM015727.1:11529544-11529629	CM014095.1:19392851-19392936	17:34618895-34619013	HG916829.1:12461381-12461466	groupXV:6327811-6327895	NC_051439.1:12142127-12142204	XXIV:10228570-10228655	CYIF01000172.1:682186-682271		KV884701.1:2482290-2482375	LG19:12841417-12841502		CM018550.1:18005010-18005126	CM020928.1:18859343-18859428		NC_049704.1:10445415-10445500	BDQW01000149.1:10860593-10860678	16:15289093-15289179			CM017907.1:12535411-12535524		NC_036798.1:22660122-22660207
vCNE_3845	chr2:8641772-8642036	9:17496961-17497157	CM015727.1:11583971-11584169	CM014095.1:19337305-19337503	17:34781008-34781237	HG916829.1:12387128-12387325	groupXV:6278844-6279042	NC_051439.1:12203538-12203736	XXIV:10284967-10285166	CYIF01000172.1:622899-623097	KV751346.1:4398452-4398651	KV884701.1:2427320-2427472	LG19:12777145-12777344	22:11277805-11278003		CM020928.1:18933822-18934020	KI519788.1:403447-403645	NC_049704.1:10501370-10501568	BDQW01000149.1:10921306-10921505	16:15221442-15221640	2:8313399-8313597	10:6456502-6456700	CM017907.1:12613118-12613347	19:1930823-1931024	NC_036798.1:22725898-22726097
vCNE_3846	chr2:8642472-8642764	9:17504029-17504143			17:34790272-34790423																		CM017907.1:12617491-12617642
vCNE_3847	chr2:8683529-8683684		CM015727.1:11601103-11601237	CM014095.1:19317609-19317763	17:34807003-34807145	HG916829.1:12368609-12368751	groupXV:6263482-6263622	NC_051439.1:12224270-12224430	XXIV:10304734-10304888	CYIF01000172.1:603966-604121	KV751346.1:4416786-4416941	KV884701.1:2407843-2407998	LG19:12758641-12758793	22:11298175-11298300	CM018550.1:17925419-17925496	CM020928.1:18953686-18953838	KI519788.1:382614-382750	NC_049704.1:10519110-10519263	BDQW01000149.1:10939971-10940126	16:15201062-15201220	2:8325581-8325736	10:6443994-6444105	CM017907.1:12625871-12626010		NC_036798.1:22743879-22744031
vCNE_3848	chr2:8768248-8768477	9:17569312-17569488	CM015727.1:11620331-11620418	CM014095.1:19296664-19296741	17:34886945-34887076	HG916829.1:12347181-12347258	groupXV:6243602-6243673	NC_051439.1:12242894-12242981	XXIV:10325845-10325922	CYIF01000172.1:581995-582083	KV751346.1:4436707-4436784	KV884701.1:2384139-2384214	LG19:12736217-12736305	22:11327400-11327471	CM018550.1:17899615-17899764	CM020928.1:18975820-18975893		NC_049704.1:10540580-10540685	BDQW01000149.1:10962092-10962180	16:15178125-15178202	2:8341531-8341665	10:6427969-6428103	CM017907.1:12653463-12653617		NC_036798.1:22766817-22766905
vCNE_3849	chr2:11830324-11830502	3:45429322-45429423													CM018559.1:8938364-8938465								CM017910.1:3154605-3154706
vCNE_3850	chr2:16166661-16166866						groupXVIII:8870454-8870552													22:17381973-17382025
vCNE_3851	chr2:16168684-16168799	3:68179399-68179458			20:33354018-33354053										CM018570.1:9553595-9553671								CM017910.1:7417152-7417211
vCNE_3852	chr2:16169076-16169163		CM015729.1:13620862-13620929	CM014086.1:8438729-8438796		HG916834.1:16142727-16142794	groupXVIII:8865912-8865974	NC_051448.1:8454162-8454227	XI:8301995-8302062	CYIF01000067.1:258495-258562	KV751340.1:7085885-7085951	KV884697.1:763345-763411	LG15:12595575-12595642	24:7165012-7165075		CM020926.1:22036841-22036908	KI519611.1:5037662-5037726	NC_049707.1:13550648-13550715	BDQW01000025.1:15194096-15194162	22:17389618-17389685	16:11769094-11769161	14:3839601-3839668		15:9172414-9172478	NC_036794.1:12437523-12437590
vCNE_3853	chr2:19238611-19238975			CM014095.1:7633422-7633580		HG916829.1:2175923-2176080			I:18001480-18001638	CYIF01000606.1:134858-135003						CM020928.1:30240008-30240084		NC_049704.1:21866521-21866677	BDQW01000149.1:21393049-21393160	16:22883032-22883089
vCNE_3854	chr2:19297819-19298017		CM015720.1:584484-584660	CM014095.1:7627441-7627617		HG916829.1:2181273-2181449	scaffold_84:447088-447262	NC_051439.1:21186165-21186317	I:18007791-18007967	CYIF01000606.1:120020-120171	KV751388.1:686001-686177	KV884728.1:5670186-5670337		22:3010374-3010526		CM020928.1:30233271-30233447	KI519664.1:1175495-1175643	NC_049704.1:21861301-21861452	BDQW01000149.1:21385768-21385919	16:22875605-22875781	2:1178255-1178431	Un_random:32857416-32857567		19:7516519-7516667
vCNE_3855	chr2:19487148-19487369			CM014095.1:7565971-7566112					I:18067691-18067832											16:22835926-22835977
vCNE_3856	chr2:19574616-19575123	25:37548373-37548488		CM014095.1:7555183-7555324	13:32074589-32074702	HG916829.1:2251538-2251679	scaffold_84:409229-409376	NC_051439.1:21152404-21152517	I:18077950-18078091	CYIF01000606.1:43074-43215	KV751388.1:604054-604172			22:3072974-3073097	CM018543.1:33153497-33153612	CM020928.1:30168981-30169105	KI519664.1:1138987-1139094	NC_049704.1:21784678-21784802	BDQW01000149.1:21340738-21340850	16:22827142-22827286			CM017900.1:16774818-16774930	19:7553198-7553305
vCNE_3857	chr2:19632847-19632977				13:32063037-32063114																		CM017900.1:16769294-16769382
vCNE_3858	chr2:23684537-23684660	9:25592549-25592647	CM015729.1:7146973-7147102	CM014086.1:20697522-20697657		HG916834.1:6570093-6570225		NC_051448.1:16296498-16296617	XI:15551604-15551739	CYIF01000199.1:871370-871502		KV884750.1:2234398-2234530						NC_049707.1:7265108-7265241	BDQW01000025.1:7697708-7697845
vCNE_3859	chr2:25227875-25227988	9:19949353-19949447	CM015727.1:6074971-6075063	CM014095.1:27236054-27236137	17:36937815-36937896	HG916829.1:18383854-18383937	groupXV:11099982-11100032	NC_051439.1:4738758-4738841	XXIV:1720177-1720260	CYIF01000368.1:51760-51843	KV751360.1:1612263-1612346	KV884778.1:476382-476464	LG19:18544637-18544688		CM018570.1:3392373-3392454	CM020928.1:11999947-11999996	KI519813.1:971285-971340	NC_049704.1:5254909-5254996	BDQW01000149.1:4592717-4592759	16:9659247-9659329	2:4177037-4177124	10:11291149-11291234	CM017907.1:13525264-13525340	19:25506279-25506330	NC_036798.1:17283470-17283525
vCNE_3860	chr2:25228407-25228673	9:19949797-19950001	CM015727.1:6075458-6075558	CM014095.1:27235447-27235559	20:46957944-46958047	HG916829.1:18383363-18383469	groupXV:11099418-11099524	NC_051448.1:4104564-4104676	XXIV:1719576-1719686	CYIF01000368.1:51223-51328	KV751360.1:1612800-1612900	KV884778.1:476870-476979	LG19:18545148-18545252	24:17918218-17918332	CM018550.1:17055069-17055265	CM020928.1:12000454-12000559	KI519813.1:970721-970820	NC_049704.1:5254357-5254466	BDQW01000149.1:4593243-4593348	16:9658650-9658759	2:4177545-4177645	10:11290657-11290757	CM017907.1:13525690-13525873	19:25506812-25506912	NW_020192456.1:63368-63472
vCNE_3861	chr2:32557697-32557848		CM015712.1:52684510-52684601	CM014094.1:654756-654849		HG916828.1:25748840-25748931	groupVI:175721-175814		I:21844043-21844136	CYIF01000083.1:40195-40284	KV751317.1:742584-742675	KV884731.1:2067244-2067335		15:9723218-9723318		CM020927.1:36240287-36240378		NC_049702.1:17912301-17912380
vCNE_3862	chr2:33436240-33436323		CM015712.1:52942114-52942153	CM014094.1:203008-203083			groupVI:303345-303382		I:22044579-22044618	CYIF01000409.1:231714-231753		KV884731.1:2425005-2425044	LG13:33644508-33644554	15:9466253-9466292			KI519950.1:452669-452708	NC_049702.1:18095241-18095280	BDQW01000665.1:1592067-1592106					22:25152328-25152367
vCNE_3863	chr2:41877418-41877533	25:30137601-30137674			13:3240373-3240448										CM018543.1:22254070-22254144								CM017900.1:6649187-6649245
vCNE_3864	chr2:43897013-43897251	25:27304332-27304465			13:10910041-10910148										CM018543.1:20890893-20891027								CM017900.1:10793934-10794067
vCNE_3865	chr2:43939621-43940202	25:27333931-27334068			13:10866707-10866840										CM018543.1:20909167-20909303								CM017900.1:10808816-10808951
vCNE_3866	chr2:43943908-43944388	25:27339414-27339555	CM015712.1:35474360-35474506	CM014094.1:24491990-24492137	13:10856349-10856787	HG916828.1:15948419-15948566		NC_051451.1:19602608-19602755	III:21586833-21586980	CYIF01000341.1:469074-469221		KV884691.1:3529514-3529660	LG13:11144455-11144603	15:16424741-16424888	CM018543.1:20913379-20913520	CM020927.1:11459736-11459883	KI519650.1:2725446-2725582	NC_049702.1:2096521-2096667	BDQW01000478.1:6293054-6293201	15:20835094-20835241	4:6029024-6029187	17:11147159-11147305	CM017900.1:10812666-10813103	22:20685572-20685708	NC_036792.1:9788732-9788880
vCNE_3867	chr2:44435186-44435372	25:27528771-27528837													CM018543.1:21035796-21035862								CM017900.1:10891279-10891340
vCNE_3868	chr2:44579136-44579496	25:27594961-27595037
vCNE_3869	chr2:44580590-44580994	25:27598737-27598890	CM015712.1:35352686-35352764	CM014094.1:24677371-24677449	13:10507908-10508250	HG916828.1:16078150-16078228	groupVI:13499743-13499821	NC_051451.1:19723647-19723725	III:21705108-21705186	CYIF01000303.1:57445-57523	KV751325.1:5554876-5554954	KV884691.1:3654147-3654225	LG13:11008547-11008625	15:16299848-16299926	CM018543.1:21073732-21073877	CM020927.1:11301948-11302026	KI519650.1:2592304-2592382	NC_049702.1:2313285-2313363	BDQW01000478.1:6429970-6430048	15:20700101-20700179	4:6104899-6104977	Un_random:88717830-88717908	CM017900.1:10922748-10922901	22:20826463-20826541	NC_036792.1:9636051-9636129
vCNE_3870	chr2:44618118-44618793	25:27605744-27605953	CM015712.1:35349448-35349555	CM014094.1:24680945-24681051	13:10499623-10499821	HG916828.1:16082021-16082128	groupVI:13502860-13502967		III:21708630-21708737	CYIF01000303.1:60580-60687	KV751325.1:5551752-5551860	KV884691.1:3656672-3656779	LG13:11005313-11005420		CM018543.1:21075532-21075738	CM020927.1:11296268-11296375		NC_049702.1:2316790-2316897	BDQW01000478.1:6432677-6432784	15:20697728-20697836			CM017900.1:10925410-10925612		NC_036792.1:9632956-9633063
vCNE_3871	chr2:44680200-44680847	25:27622329-27622554			13:10467310-10467532										CM018543.1:21083692-21083923								CM017900.1:10933559-10933774
vCNE_3872	chr2:44686770-44686862																						CM017900.1:10938709-10938776
vCNE_3873	chr2:44706867-44707398	25:27648201-27648448	CM015712.1:35323550-35323797	CM014094.1:24811038-24811292	13:10414484-10414737	HG916828.1:16106926-16107180	groupVI:13520210-13520329	NC_051451.1:19745863-19746117	III:21731952-21732206	CYIF01000303.1:86366-86620	KV751325.1:5518739-5518987	KV884691.1:3678281-3678528	LG13:10980850-10981104	15:16269283-16269537	CM018543.1:21095773-21096026	CM020927.1:11264920-11265169	KI519650.1:2564214-2564462	NC_049702.1:2348791-2349038	BDQW01000478.1:6461403-6461657	15:20667885-20668139	4:6122352-6122600	Un_random:99247928-99248176	CM017900.1:10946211-10946463	22:20855289-20855537	NC_036792.1:9597904-9598158
vCNE_3874	chr2:44716788-44717020	25:27661401-27661480	CM015712.1:35318758-35318822	CM014094.1:24715241-24715304	13:10403249-10403317	HG916828.1:16113587-16113665	groupVI:13524195-13524268	NC_051451.1:19751085-19751159	VIII:30065116-30065194	CYIF01000303.1:91628-91706	KV751325.1:5511935-5511999	KV884691.1:3683996-3684071	LG13:10976081-10976156	15:16262283-16262364	CM018543.1:21101934-21102013	CM020927.1:11259940-11260018	KI519650.1:2558144-2558217	NC_049702.1:2353870-2353933	BDQW01000478.1:6467261-6467339	15:20661442-20661520	4:6126577-6126651	17:11043397-11043472	CM017900.1:10951376-10951438	22:20861469-20861542	NC_036792.1:9593103-9593178
vCNE_3875	chr2:44743761-44744105	25:27665763-27665849	CM015712.1:35316675-35316738	CM014094.1:24716622-24716691	13:10402548-10402696	HG916828.1:16115047-16115110	groupVI:13525352-13525415	NC_051451.1:19753327-19753390	III:21738952-21739021	CYIF01000303.1:93191-93254	KV751325.1:5510843-5510906	KV884691.1:3685934-3685997	LG13:10974166-10974228	15:16259624-16259687	CM018543.1:21102892-21103062	CM020927.1:11258727-11258790	KI519650.1:2556495-2556558	NC_049702.1:2355993-2356056	BDQW01000478.1:6468771-6468834	15:20659616-20659679	4:6127238-6127301	17:11042704-11042767	CM017900.1:10952176-10952263	22:20862706-20862769	NC_036792.1:9590820-9590882
vCNE_3876	chr2:44744974-44745273	25:27673945-27674098
vCNE_3877	chr2:44754118-44754506	25:27683275-27683405		CM014094.1:24825325-24825385	13:10388728-10388858	HG916828.1:16121391-16121451			III:21746622-21746682	CYIF01000303.1:101526-101586		KV884691.1:3692166-3692227	LG13:10965663-10965730	15:16253149-16253324	CM018543.1:21108232-21108351	CM020927.1:11249779-11249839	KI519650.1:2549296-2549434	NC_049702.1:2373927-2374075	BDQW01000478.1:6478241-6478389	15:20650001-20650061			CM017900.1:10957974-10958104	22:20871083-20871147	NC_036792.1:9581692-9581759
vCNE_3878	chr2:44768836-44769058	25:27697971-27698123	CM015712.1:35302627-35302787	CM014094.1:24832328-24832486	13:10375371-10375520	HG916828.1:16127926-16128084	groupVI:13535479-13535637	NC_051451.1:19766714-19766864	III:21753087-21753245	CYIF01000303.1:107318-107476	KV751325.1:5496089-5496243	KV884691.1:3697717-3697875	LG13:10956292-10956446	15:16246718-16246870	CM018543.1:21111999-21112153	CM020927.1:11242656-11242814	KI519650.1:2540538-2540690	NC_049702.1:2380049-2380207	BDQW01000478.1:6485228-6485377	15:20641621-20641787	4:6135651-6135805	17:11035516-11035665	CM017900.1:10961523-10961673	22:20881245-20881397	NC_036792.1:9572724-9572878
vCNE_3879	chr2:44769145-44769263	25:27698444-27698521	CM015712.1:35301900-35301980	CM014094.1:24833171-24833251	13:10375019-10375096	HG916828.1:16128702-16128782	groupVI:13536472-13536552	NC_051451.1:19767514-19767594	III:21753955-21754035	CYIF01000303.1:108139-108219	KV751325.1:5495404-5495484	KV884691.1:3698544-3698624	LG13:10955562-10955642	15:16246140-16246220	CM018543.1:21112474-21112549	CM020927.1:11241955-11242035	KI519650.1:2539790-2539870	NC_049702.1:2380845-2380925	BDQW01000478.1:6486065-6486145	15:20640847-20640927	4:6136397-6136477	17:11034924-11035004	CM017900.1:10961996-10962065	22:20882073-20882153	NC_036792.1:9572008-9572088
vCNE_3880	chr2:44772694-44772887	25:27713704-27713806	CM015712.1:35294673-35294775	CM014094.1:24839796-24839898	13:10356998-10357096	HG916828.1:16136432-16136534	groupVI:13541988-13542090	NC_051451.1:19773067-19773169	III:21760863-21760965	CYIF01000303.1:114581-114683	KV751325.1:5490257-5490359	KV884691.1:3718954-3719056	LG13:10949021-10949123	15:16239188-16239290	CM018552.1:17692300-17692411	CM020927.1:11233823-11233925	KI519650.1:2532178-2532280	NC_049702.1:2386919-2387021	BDQW01000478.1:6492933-6493035	15:20633430-20633532	4:6139728-6139830		CM017893.1:10208447-10208549	22:20889709-20889811	NC_036792.1:9565620-9565722
vCNE_3881	chr2:44802355-44802565	25:27727854-27727905	CM015712.1:35282231-35282319	CM014094.1:24851268-24851356	13:10339644-10339757	HG916828.1:16146475-16146539	groupVI:13550393-13550457	NC_051451.1:19786486-19786550	III:21771924-21772012	CYIF01000303.1:126624-126688	KV751325.1:5479037-5479101	KV884691.1:3735940-3736004	LG13:10937330-10937394	15:16226863-16226927	CM018543.1:21125781-21125832	CM020927.1:11220402-11220466	KI519650.1:2516084-2516148	NC_049702.1:2398044-2398108	BDQW01000478.1:6504208-6504272	15:20620547-20620611	4:6146481-6146545	17:11025770-11025834	CM017900.1:10974526-10974577	22:20906086-20906150	NC_036792.1:9552988-9553052
vCNE_3882	chr2:44802982-44803268	APWO02002338.1:8660-8740			12:25565586-25565662										CM018552.1:17694837-17694913								CM017893.1:10207336-10207411
vCNE_3883	chr2:44804431-44805255	25:27739860-27740045	CM015712.1:35277021-35277113	CM014094.1:24856842-24856934	13:10331329-10331514	HG916828.1:16152144-16152236	groupVI:13555811-13555903	NC_051451.1:19791925-19792025	III:21777538-21777630	CYIF01000303.1:132261-132353	KV751325.1:5471664-5471751	KV884691.1:3741756-3741848	LG13:10929299-10929391	15:16221045-16221145	CM018543.1:21129079-21129230	CM020927.1:11212597-11212689	KI519650.1:2509462-2509562	NC_049702.1:2402595-2402687	BDQW01000478.1:6510181-6510270	15:20611231-20611318	4:6151616-6151703	17:11021850-11021937	CM017900.1:10978768-10978954	22:20912328-20912427	NC_036792.1:9544775-9544867
vCNE_3884	chr2:44839981-44840545	25:27756645-27757186	CM015712.1:35266016-35266372	CM014094.1:24867413-24867611	13:10319220-10319742	HG916828.1:16163274-16163398	groupVI:13565537-13565735	NC_051451.1:19802365-19802489	III:21788212-21788410	CYIF01000303.1:143933-144131	KV751325.1:5462137-5462222	KV884691.1:3752142-3752266	LG13:10919207-10919405	15:16211820-16212178	CM018543.1:21136646-21137173	CM020927.1:11201484-11201682	KI519650.1:2493871-2494225	NC_049702.1:2412735-2412933	BDQW01000478.1:6521733-6521931	15:20598843-20599041	4:6159268-6159466	17:11011652-11011759	CM017900.1:10984941-10985489	22:20928492-20928846	NC_036792.1:9534736-9534934
vCNE_3885	chr2:44841291-44841852	25:27762407-27762861	CM015712.1:35262351-35262819	CM014094.1:24871323-24871790	13:10315109-10315553	HG916828.1:16167683-16168150	groupVI:13569088-13569555	NC_051451.1:19806280-19806748	III:21792046-21792513	CYIF01000303.1:147667-148135	KV751325.1:5458598-5459067	KV884691.1:3755962-3756430	LG13:10915613-10916081	15:16209188-16209656	CM018543.1:21139571-21140017	CM020927.1:11197599-11198066	KI519650.1:2489795-2490271	NC_049702.1:2415942-2416402	BDQW01000478.1:6525756-6526224	15:20593895-20594362	4:6161917-6162384	17:11009018-11009485	CM017900.1:10988009-10988461	22:20935210-20935686	NC_036792.1:9531119-9531587
vCNE_3886	chr2:44880151-44880487	25:27780912-27780995	CM015712.1:35247644-35247731	CM014094.1:24884042-24884129		HG916828.1:16183802-16183889	groupVI:13579821-13579904	NC_051451.1:19836922-19837006	III:21804610-21804697	CYIF01000303.1:160775-160862	KV751325.1:5440469-5440556	KV884691.1:3769228-3769316	LG13:10901471-10901554		CM018543.1:21150161-21150244	CM020927.1:11181048-11181135	KI519650.1:2478047-2478127	NC_049702.1:2461818-2461905	BDQW01000187.1:10554-10641	15:20577964-20578046	4:6169278-6169365		CM017900.1:10996772-10996859	22:20948051-20948138	NC_036792.1:9516177-9516257
vCNE_3887	chr2:44901355-44901977	25:27809402-27809489	CM015712.1:35236715-35236813	CM014094.1:24895122-24895220	13:10279145-10279247	HG916828.1:16193906-16194020	groupVI:13587150-13587248	NC_051451.1:19846535-19846646	III:21815327-21815441	CYIF01000303.1:171381-171479	KV751325.1:5431079-5431193	KV884691.1:3787568-3787682	LG13:10890554-10890652	15:16182090-16182177		CM020927.1:11169711-11169809	KI519650.1:2464697-2464784	NC_049702.1:2470878-2470976	BDQW01000187.1:22523-22621	15:20565221-20565319	4:6175174-6175293	17:10998787-10998901	CM017900.1:11002736-11002837	22:20961814-20961901	NC_036792.1:9500534-9500632
vCNE_3888	chr2:44941563-44941709	25:27840743-27840879	CM015712.1:35211571-35211710	CM014094.1:24922043-24922182	13:10261389-10261525	HG916828.1:16224930-16225069	groupVI:13608014-13608153	NC_051451.1:19871540-19871679	III:21842734-21842873	CYIF01000303.1:200092-200231	KV751325.1:5405289-5405428	KV884691.1:3813831-3813970	LG13:10864590-10864729	15:16158076-16158215	CM018543.1:21180898-21181034	CM020927.1:11139314-11139453	KI519650.1:2429013-2429152	NC_049702.1:2499374-2499513	BDQW01000187.1:51675-51814	15:20532234-20532373	4:6194022-6194161	17:10980219-10980358	CM017900.1:11017222-11017357	22:21007136-21007255	NC_036792.1:9474576-9474715
vCNE_3889	chr2:44950025-44950108			CM014094.1:24929311-24929362		HG916828.1:16232053-16232104	groupVI:13614781-13614832		III:21850033-21850084	CYIF01000303.1:207603-207654		KV884691.1:3820671-3820722				CM020927.1:11132063-11132114		NC_049702.1:2506564-2506615	BDQW01000187.1:58997-59048	15:20524285-20524336
vCNE_3890	chr2:45009491-45009600	25:27867327-27867423	CM015712.1:35185269-35185355	CM014094.1:20923517-20923603	13:10232489-10232585	HG916828.1:16252311-16252397	groupVI:13629985-13630082	NC_051451.1:19896128-19896226	III:21869552-21869638	CYIF01000303.1:228696-228782	KV751325.1:5380270-5380356	KV884691.1:3840605-3840691	LG13:10839006-10839103	15:16137291-16137388	CM018543.1:21210184-21210281	CM020927.1:11111379-11111476	KI519650.1:2398889-2398986	NC_049702.1:2525255-2525341	BDQW01000187.1:80192-80278	15:20501947-20502033	4:6213532-6213618	17:10961998-10962084	CM017900.1:11035975-11036060	22:21036926-21037023	NC_036792.1:9449586-9449683
vCNE_3891	chr2:45070126-45070622	25:27893450-27893605			13:10198303-10198463						KV751325.1:5357596-5357675				CM018543.1:21224608-21224763								CM017900.1:11054332-11054493
vCNE_3892	chr2:45164977-45165165				13:10166845-10166912										CM018543.1:21237900-21237946								CM017900.1:11064331-11064378
vCNE_3893	chr2:45191158-45191339	25:27949579-27949675			13:10140429-10140525										CM018543.1:21247563-21247659								CM017900.1:11072875-11072971
vCNE_3894	chr2:45191435-45191889	25:27949960-27950118	CM015712.1:35133466-35133590	CM014094.1:20973575-20973722	13:10140058-10140204	HG916828.1:16306001-16306142	groupVI:13669512-13669588	NC_051451.1:19943138-19943260	III:21919462-21919607	CYIF01000303.1:279708-279835	KV751325.1:5311188-5311313	KV884691.1:3887157-3887253		15:16091291-16091433	CM018543.1:21247929-21248096	CM020927.1:11057457-11057581	KI519650.1:2294100-2294222	NC_049702.1:2588176-2588304	BDQW01000187.1:130537-130664	15:20436931-20437060	4:6246261-6246386		CM017900.1:11073170-11073324	22:21099100-21099222
vCNE_3895	chr2:45352383-45352667																						CM017900.1:11109830-11109965
vCNE_3896	chr2:45450730-45451126	25:28100988-28101120			13:9982596-9982663										CM018543.1:21296342-21296604								CM017900.1:11130672-11130927
vCNE_3897	chr2:45505142-45505436	25:28141496-28141683
vCNE_3898	chr2:46076458-46076533	25:28355154-28355196			13:8494347-8494389																		CM017900.1:7538918-7538960
vCNE_3899	chr2:49790419-49790583	21:11209976-11210092	CM015712.1:43526522-43526630	CM014094.1:11494319-11494408		HG916828.1:7256024-7256133	groupVI:6568489-6568563	NC_051451.1:23789163-23789271	III:12964431-12964520	CYIF01000170.1:102520-102629	KV751317.1:12093599-12093707	KV884748.1:1696589-1696697	LG13:21409193-21409302		CM018568.1:2205167-2205284	CM020927.1:21121082-21121199	KI519625.1:2518969-2519077	NC_049702.1:11213969-11214066	BDQW01000073.1:7918163-7918272	15:11225247-11225356				22:10632240-10632348	NC_036792.1:20220032-20220141
vCNE_3900	chr2:50054444-50054557					HG916828.1:7314596-7314666				CYIF01000170.1:154165-154235									BDQW01000073.1:7992377-7992443	15:11160535-11160605
vCNE_3901	chr2:50054595-50054954	6:21027246-21027416	CM015712.1:43472202-43472442	CM014078.1:12694645-12694906	12:24605623-24605735	HG916828.1:7314840-7315101	groupVI:6609338-6609576	NC_051451.1:23736012-23736246	III:13022032-13022293	CYIF01000170.1:154431-154692	KV751317.1:12152819-12152991	KV884748.1:1642575-1642815	LG13:21347015-21347263		CM018552.1:17258027-17258171	CM020927.1:21067664-21067903	KI519625.1:2463953-2464179	NC_049702.1:11160053-11160315	BDQW01000073.1:7992632-7992893	15:11160112-11160365	4:14535767-14535856	17:3590845-3590952	CM017893.1:10551579-10551721	22:10690192-10690417	NC_036792.1:20158137-20158365
vCNE_3902	chr2:50055044-50055483	6:21027509-21027564	CM015712.1:43471820-43472109	CM014094.1:11557746-11558038	12:24605474-24605530	HG916828.1:7315194-7315489	groupVI:6609669-6609876	NC_051451.1:23735694-23735919	III:13022386-13022677	CYIF01000170.1:154785-155063	KV751317.1:12153082-12153383	KV884748.1:1642190-1642482	LG13:21346607-21346922	15:25836972-25837089	CM018568.1:2122198-2122253	CM020927.1:21067347-21067571	KI519625.1:2463781-2463860	NC_049702.1:11159737-11159960	BDQW01000073.1:7992986-7993280	15:11159702-11160019	4:14535573-14535672	17:3591047-3591154	CM017893.1:10551814-10551870	22:10690510-10690589	NC_036792.1:20157731-20158046
vCNE_3903	chr2:50158939-50159049																	NC_049702.1:11138749-11138814
vCNE_3904	chr2:50347771-50347874		CM015712.1:43410350-43410421				groupVI:6664302-6664373	NC_051451.1:23674532-23674603				KV884748.1:1579000-1579071	LG13:21282810-21282881				KI519625.1:2380954-2381025							22:10765885-10765956	NC_036792.1:20092439-20092510
vCNE_3905	chr2:50529571-50529706	9:36913796-36913849	CM015712.1:43382034-43382090	CM014094.1:11652579-11652635	17:17279458-17279510	HG916828.1:7413120-7413176	groupVI:6690394-6690450	NC_051451.1:23644270-23644327	III:13114898-13114954	CYIF01000170.1:248124-248210	KV751388.1:403160-403224	KV884748.1:1546687-1546770	LG13:21248093-21248150	22:3270904-3270946	CM018550.1:27262975-27263035	CM020927.1:20958403-20958459	KI519625.1:2350378-2350435	NC_049704.1:21639170-21639213	BDQW01000073.1:8093678-8093737	15:11049625-11049676	2:1101262-1101321	Un_random:32758089-32758149	CM017907.1:4152207-4152259	22:10796058-10796144	NC_036792.1:20005100-20005157
vCNE_3906	chr2:50536473-50536595		CM015712.1:43377147-43377226	CM014094.1:11658127-11658207		HG916828.1:7419181-7419261	groupVI:6695045-6695126	NC_051451.1:23638127-23638208	III:13120466-13120546	CYIF01000170.1:253885-253965	KV751317.1:12249139-12249219	KV884748.1:1539047-1539127	LG13:21242768-21242849	15:25729999-25730080		CM020927.1:20951027-20951107	KI519625.1:2345017-2345098	NC_049702.1:11059242-11059322	BDQW01000073.1:8099481-8099561	15:11043435-11043515	4:14467272-14467352	17:3661557-3661637		22:10801178-10801259	NC_036792.1:19999752-19999833
vCNE_3907	chr2:50620183-50620255	6:21214944-21214985	CM015712.1:43363315-43363373	CM014094.1:11671001-11671059	12:24449627-24449665	HG916828.1:7432248-7432306	groupVI:6707635-6707675	NC_051446.1:20823900-20823944	III:13133407-13133465	CYIF01001702.1:21365-21418	KV751317.1:12263033-12263074	KV884748.1:1526400-1526439	LG13:21226830-21226871		CM018552.1:17188789-17188833	CM020927.1:20936225-20936283	KI519746.1:585216-585260	NC_049705.1:16638091-16638135	BDQW01000073.1:8115484-8115542	15:11029568-11029620			CM017893.1:10622444-10622482	10:10540315-10540359	NC_036792.1:19983670-19983705
vCNE_3908	chr2:50620344-50620571	21:10712814-10712923	CM015712.1:43363017-43363123	CM014094.1:11671259-11671343		HG916828.1:7432476-7432615	groupVI:6707887-6707992	NC_051451.1:23625405-23625543	III:13133665-13133749	CYIF01001702.1:21057-21209	KV751317.1:12263300-12263384	KV884748.1:1526099-1526170	LG13:21226522-21226638	15:25702356-25702442		CM020927.1:20935945-20936028	KI519625.1:2329435-2329523	NC_049702.1:11045626-11045739	BDQW01000073.1:8115695-8115825	15:11029247-11029349	4:14455428-14455523	17:3673367-3673416		22:10817709-10817775	NC_036792.1:19983358-19983474
vCNE_3909	chr2:50620844-50621204	21:10712002-10712086	CM015712.1:43362311-43362564	CM014094.1:11671840-11672094	12:24448459-24448586	HG916828.1:7433069-7433323	groupVI:6708409-6708660	NC_051451.1:23624669-23624795	III:13134252-13134506	CYIF01001702.1:20342-20596	KV751317.1:12264204-12264264	KV884748.1:1525362-1525697	LG13:21225761-21226029	15:25701631-25701778	CM018568.1:1963258-1963381	CM020927.1:20935206-20935469	KI519625.1:2328709-2328842	NC_049702.1:11044883-11045139	BDQW01000073.1:8116312-8116566	15:11028514-11028768	4:14454784-14454920	17:3674020-3674103	CM017893.1:10623486-10623613	22:10818248-10818519	NC_036792.1:19982606-19982873
vCNE_3910	chr2:50621249-50621490	21:10711729-10711956	CM015712.1:43362039-43362265	CM014094.1:11672140-11672363	12:24448203-24448413	HG916828.1:7433369-7433593	groupVI:6708706-6708925	NC_051451.1:23624393-23624623	III:13134552-13134775	CYIF01001702.1:20070-20296	KV751317.1:12264393-12264619	KV884748.1:1525087-1525316	LG13:21225487-21225715	15:25701364-25701585	CM018568.1:1962995-1963212	CM020927.1:20934937-20935160	KI519625.1:2328430-2328663	NC_049702.1:11044610-11044837	BDQW01000073.1:8116612-8116838	15:11028246-11028468	4:14454519-14454738	17:3674149-3674363	CM017893.1:10623659-10623863	22:10818565-10818799	NC_036792.1:19982329-19982560
vCNE_3911	chr2:50621717-50621896		CM015712.1:43361595-43361690	CM014094.1:11672719-11672804		HG916828.1:7433942-7434025	groupVI:6709205-6709293	NC_051451.1:23623949-23624032	III:13135129-13135217	CYIF01001702.1:19637-19720	KV751317.1:12264946-12265024	KV884748.1:1524643-1524726	LG13:21225023-21225106		CM018568.1:1962653-1962732	CM020927.1:20934501-20934583	KI519625.1:2327974-2328058	NC_049702.1:11044168-11044243	BDQW01000073.1:8117193-8117273	15:11027806-11027889				22:10819161-10819247	NC_036792.1:19981875-19981958
vCNE_3912	chr2:50754664-50754844					HG916828.1:7452589-7452685	groupVI:6724547-6724657	NC_051451.1:23606156-23606252			KV751317.1:12282515-12282595		LG13:21207542-21207638			CM020927.1:20913364-20913460	KI519625.1:2310427-2310523		BDQW01000073.1:8138100-8138196	15:11007571-11007667				22:10836299-10836395	NC_036792.1:19964888-19964984
vCNE_3913	chr2:50921880-50921981		CM015712.1:43298819-43298885			HG916828.1:7497172-7497255				CYIF01000170.1:332491-332580	KV751317.1:12326982-12327071	KV884748.1:1461327-1461416					KI519625.1:2251217-2251270		BDQW01000073.1:8188785-8188874	15:10951867-10951956				22:10884234-10884287
vCNE_3914	chr2:50922688-50922875		CM015712.1:43298068-43298117	CM014094.1:11742066-11742115		HG916828.1:7497925-7497973		NC_051451.1:23564734-23564782	III:13205216-13205265	CYIF01000170.1:333267-333316		KV884748.1:1460620-1460669	LG13:21159027-21159076			CM020927.1:20861967-20862016		NC_049702.1:10984616-10984665	BDQW01000073.1:8189568-8189617	15:10951153-10951202					NC_036792.1:19912131-19912180
vCNE_3915	chr2:50925955-50926132	21:10554754-10554851	CM015712.1:43297088-43297204	CM014094.1:11743402-11743518		HG916828.1:7499968-7500084	groupVI:6762748-6762861	NC_051451.1:23563488-23563604	III:13206578-13206694	CYIF01000170.1:334939-335055	KV751317.1:12329101-12329217	KV884748.1:1458978-1459074	LG13:21157656-21157772	15:25636714-25636829	CM018568.1:1888894-1889004	CM020927.1:20860348-20860464	KI519625.1:2247858-2247954	NC_049702.1:10982841-10982964	BDQW01000073.1:8191533-8191616	15:10948956-10949072		17:3715330-3715446		22:10886434-10886530	NC_036792.1:19910748-19910864
vCNE_3916	chr2:54946595-54946681	21:19972343-19972391	CM015712.1:29713496-29713566	CM014094.1:22125175-22125244		HG916828.1:22196731-22196800	groupVI:15465638-15465705	NC_051451.1:8269458-8269520	III:23087194-23087263	CYIF01000142.1:173483-173552	KV751317.1:4471069-4471130	KV885085.1:243375-243444				CM020927.1:2610274-2610343			BDQW01000120.1:374689-374751	15:30932984-30933048					NW_020193439.1:33240-33309
vCNE_3917	chr2:55942636-55942820	APWO02000145.1:1507536-1507656			3:23731886-23732037										CM018553.1:9691083-9691182								CM017913.1:18610930-18611080
vCNE_3918	chr2:56049666-56049815			CM014094.1:15710624-15710705		HG916828.1:10919139-10919224	groupVI:9431834-9431922	NC_051451.1:20206490-20206575	III:16561894-16561975	CYIF01000326.1:169753-169838	KV751325.1:10944378-10944440	KV884748.1:2091466-2091550	LG13:17248722-17248809			CM020927.1:17104753-17104814			BDQW01000478.1:999747-999829	15:7006157-7006242	4:12082520-12082603	17:5738856-5738918			NC_036792.1:15805356-15805438
vCNE_3919	chr2:57662104-57662291	25:15632352-15632509			13:26874244-26874401										CM018543.1:14098997-14099154					15:19304850-19304909			CM017900.1:14500607-14500764
vCNE_3920	chr2:57734040-57734185	25:15625669-15625791													CM018543.1:14096503-14096582
vCNE_3921	chr2:57748533-57749089				13:26859226-26859353										CM018543.1:14092898-14093013								CM017900.1:14493005-14493132
vCNE_3922	chr2:57759503-57759862	25:15614282-15614600			13:26850621-26850937										CM018543.1:14091599-14091917								CM017900.1:14491883-14492171
vCNE_3923	chr2:57774235-57774464	25:15607746-15607921	CM015712.1:48473061-48473237	CM014094.1:3908184-3908360	13:26846906-26847081	HG916828.1:1542103-1542280	scaffold_61:607376-607552	NC_051451.1:9062184-9062360	III:43754995-43755171	CYIF01000563.1:21024-21200	KV751317.1:3260089-3260265	KV884871.1:106996-107172	LG13:30241954-30242130	15:7714041-7714217	CM018543.1:14088170-14088345	CM020927.1:32563213-32563389	KI519652.1:924535-924711	NC_049702.1:17253169-17253345	BDQW01000073.1:408846-409022	15:19287368-19287544	4:9347574-9347750	17:8171967-8172143	CM017900.1:14489283-14489456	22:6690019-6690195	NC_036792.1:31234272-31234448
vCNE_3924	chr2:57869740-57870006	25:15605890-15605967			13:26844187-26844262										CM018543.1:14087658-14087722								CM017900.1:14488696-14488757
vCNE_3925	chr2:57878236-57878599	25:15603383-15603565		CM014094.1:3911758-3911849	13:26835466-26835648	HG916828.1:1536537-1536628		NC_051451.1:9068223-9068304	III:43758687-43758778	CYIF01001377.1:19495-19564	KV751317.1:3255657-3255726	KV884871.1:114440-114531	LG13:30234738-30234829		CM018543.1:14085367-14085550	CM020927.1:32557323-32557392	KI519652.1:920863-920975	NC_049702.1:17249222-17249291	BDQW01000073.1:414452-414543	15:19283445-19283514			CM017900.1:14486373-14486555	22:6686589-6686701	NC_036792.1:31245814-31245883
vCNE_3926	chr2:57886239-57886742	25:15592010-15592197	CM015712.1:48491619-48491784	CM014094.1:3922439-3922603	13:26823691-26823882	HG916828.1:1529380-1529544	scaffold_61:598087-598251	NC_051451.1:9074182-9074349	III:43768674-43768838	CYIF01001377.1:6851-7015	KV751317.1:3248047-3248211	KV884871.1:158132-158297	LG13:30226138-30226302	15:7726321-7726483	CM018543.1:14082287-14082452	CM020927.1:32550040-32550204	KI519652.1:916845-917009	NC_049702.1:17242405-17242569	BDQW01000073.1:425719-425884	15:19276420-19276584	4:9343049-9343213	17:8176514-8176612	CM017900.1:14482212-14482400	22:6682960-6683124	NC_036792.1:31254884-31255048
vCNE_3927	chr2:57898043-57898611	25:15583255-15583602		CM014094.1:3928768-3928904	13:26816154-26816484	HG916828.1:1523645-1523781			III:43775019-43775155		KV751317.1:3243210-3243346		LG13:30217503-30217639	15:7736932-7737068	CM018543.1:14078004-14078332	CM020927.1:32545047-32545199	KI519652.1:911722-911858	NC_049702.1:17238562-17238698	BDQW01000073.1:432777-432913	15:19271693-19271824	4:9340575-9340771	17:8179219-8179416	CM017900.1:14475169-14475485	22:6678459-6678595	NC_036792.1:31271765-31271901
vCNE_3928	chr2:57919725-57919823		CM015712.1:48502657-48502716		13:26813226-26813291				III:43779513-43779572	CYIF01000200.1:1026409-1026468			LG13:30212114-30212173					NC_049702.1:17234862-17234921					CM017900.1:14473169-14473234		NC_036792.1:31276989-31277048
vCNE_3929	chr2:57919834-57920178	25:15580384-15580624	CM015712.1:48502949-48503118	CM014094.1:3933761-3933893	13:26812941-26813180	HG916828.1:1519758-1519890	scaffold_61:586151-586320	NC_051451.1:9093760-9093894	III:43779864-43779996	CYIF01000200.1:1026004-1026209	KV751317.1:3238349-3238481	KV884871.1:167850-168090	LG13:30211696-30211865	15:7740614-7740908	CM018543.1:14076080-14076323	CM020927.1:32538226-32538321	KI519652.1:907472-907687	NC_049702.1:17234410-17234649	BDQW01000775.1:134-374	15:19266244-19266376	4:9338584-9338716	17:8180996-8181129	CM017900.1:14472883-14473124	22:6673922-6674137	NC_036792.1:31277369-31277538
vCNE_3930	chr2:58000597-58000836	25:15571731-15571910		CM014094.1:3942315-3942399	13:26803560-26803734	HG916828.1:1513806-1513890			III:43788585-43788669		KV751317.1:3231986-3232069		LG13:30204761-30204846	15:7749163-7749248		CM020927.1:32527930-32528014					4:9336372-9336456	17:8183075-8183159	CM017900.1:14468519-14468579		NC_036792.1:31285808-31285893
vCNE_3931	chr2:58021951-58022307	25:15569904-15570062	CM015712.1:48510558-48510648	CM014094.1:3942741-3942957	13:26800140-26800205	HG916828.1:1513447-1513530			III:43789011-43789227	CYIF01002170.1:11434-11524	KV751317.1:3231542-3231608		LG13:30204345-30204435		CM018543.1:14071408-14071561	CM020927.1:32527372-32527590		NC_049702.1:17228967-17229057	BDQW01000073.1:444826-444916	15:19256470-19256560	4:9335985-9336059		CM017900.1:14467374-14467488		NC_036792.1:31286219-31286309
vCNE_3932	chr2:58123994-58124240	25:15558323-15558515	CM015712.1:48523886-48523949		13:26792719-26792887	HG916828.1:1503719-1503782		NC_051451.1:9122892-9122940	III:43802027-43802090	CYIF01002170.1:21665-21729			LG13:30185240-30185415	15:7763473-7763552	CM018543.1:14063228-14063417	CM020927.1:32505884-32506054	KI519652.1:895328-895392	NC_049702.1:17220498-17220562	BDQW01000073.1:458354-458418	15:19242608-19242671			CM017900.1:14462527-14462695	22:6659645-6659709	NC_036792.1:31307082-31307146
vCNE_3933	chr2:58131339-58131738	25:15554957-15555112	CM015714.1:8871329-8871434	CM014080.1:31691618-31691723	13:26787958-26788122	HG916847.1:9190916-9191021	groupIX:15940473-15940576		X:13321825-13321930	CYIF01000124.1:940174-940280		KV884717.1:3830300-3830405	LG6:33502031-33502159	1:30009548-30009662	CM018543.1:14060878-14061032	CM020909.1:16162481-16162585	KI519621.1:777350-777423	NC_049695.1:18381155-18381260	BDQW01000230.1:994817-994922	1:29702989-29703094			CM017900.1:14459021-14459174	5:20574187-20574260	NC_036785.1:30390084-30390212
vCNE_3934	chr2:58469313-58469471	25:15503007-15503103			13:26694488-26694588					CYIF01000200.1:957656-957745					CM018543.1:14028230-14028327								CM017900.1:14429640-14429740
vCNE_3935	chr2:58521891-58522262	25:15491460-15491738			13:26686871-26687150										CM018543.1:14021312-14021420								CM017900.1:14422601-14422857
vCNE_3936	chr2:58522274-58522860	25:15490893-15491083	CM015712.1:48587037-48587116	CM014094.1:4010337-4010393	13:26686098-26686579	HG916828.1:1447406-1447462	scaffold_61:528670-528716		III:43859513-43859569		KV751317.1:3159405-3159453				CM018543.1:14020350-14020845		KI519652.1:840815-840866			15:19189171-19189227	4:9294737-9294793		CM017900.1:14421875-14422067	22:6601538-6601589
vCNE_3937	chr2:58538571-58538728	25:15486821-15486941	CM015712.1:48589242-48589312	CM014094.1:4013011-4013081	13:26683346-26683467	HG916828.1:1444313-1444383	scaffold_61:526188-526249		III:43862220-43862290	CYIF01000200.1:942884-942954	KV751317.1:3157006-3157076	KV884871.1:316166-316236	LG13:30095209-30095279	15:7828521-7828602	CM018543.1:14018813-14018932		KI519652.1:838554-838624	NC_049702.1:17174888-17174949	BDQW01000073.1:525833-525903	15:19186090-19186160	4:9293023-9293084	17:8242041-8242102	CM017900.1:14419976-14420097	22:6599266-6599336	NC_036792.1:31384464-31384534
vCNE_3938	chr2:58543389-58543836	25:15483565-15483902	CM015712.1:48590362-48590556	CM014094.1:4013825-4014019	13:26681497-26681820	HG916828.1:1443205-1443399	scaffold_61:525075-525269		III:43863024-43863218	CYIF01000200.1:941709-941911	KV751317.1:3155997-3156179	KV884871.1:317250-317444	LG13:30094109-30094303	15:7829494-7829688	CM018543.1:14017833-14018157	CM020927.1:32402622-32402816	KI519652.1:837360-837554	NC_049702.1:17173657-17173860	BDQW01000073.1:526851-527065	15:19184821-19185015	4:9291770-9291964	17:8243056-8243250	CM017900.1:14418603-14418925	22:6598081-6598275	NC_036792.1:31385428-31385622
vCNE_3939	chr2:58569614-58569832	25:15479982-15480086			13:26676776-26676879																		CM017900.1:14417183-14417288
vCNE_3940	chr2:58583590-58584032	25:15453868-15454082	CM015712.1:48609294-48609476	CM014094.1:4039285-4039467	13:26648911-26649129	HG916828.1:1426946-1427081	scaffold_61:509754-509918	NC_051451.1:9224325-9224446	III:43888649-43888838	CYIF01000200.1:911219-911354	KV751317.1:3137706-3137902	KV884871.1:346861-347060	LG13:30063109-30063343	15:7858771-7858907	CM018543.1:14002269-14002488	CM020927.1:32370608-32370759	KI519652.1:815943-816156	NC_049702.1:17158451-17158586	BDQW01000073.1:553078-553248	15:19166153-19166375	4:9280589-9280766	17:8252979-8253160	CM017900.1:14402318-14402532	22:6579959-6580127	NC_036792.1:31416191-31416425
vCNE_3941	chr2:58630938-58631362	25:15445405-15445748	CM015712.1:48619354-48619622	CM014094.1:4050625-4050888	13:26639971-26640276	HG916828.1:1415653-1415916	scaffold_61:501341-501602	NC_051451.1:9231537-9231800	III:43900059-43900322	CYIF01000200.1:901985-902248	KV751317.1:3131153-3131417	KV884871.1:369360-369623	LG13:30048432-30048720	15:7872094-7872362	CM018543.1:13998013-13998331	CM020927.1:32357590-32357854	KI519652.1:806743-807006	NC_049702.1:17152818-17153083	BDQW01000073.1:574988-575276	15:19156732-19156995	4:9275475-9275736	17:8257372-8257636	CM017900.1:14397325-14397617	22:6570861-6571124	NC_036792.1:31435622-31435910
vCNE_3942	chr2:58633312-58633726	25:15443499-15443842	CM015712.1:48620890-48621214	CM014094.1:4052050-4052373	13:26636211-26636568	HG916828.1:1413687-1414011	scaffold_61:499895-500219	NC_051451.1:9235519-9235816	III:43901481-43901804	CYIF01000200.1:900375-900735	KV751317.1:3128274-3128553	KV884871.1:370855-371215	LG13:30046926-30047286	15:7873041-7873401	CM018543.1:13996459-13996787	CM020927.1:32355959-32356283	KI519652.1:804391-804716	NC_049702.1:17151121-17151481	BDQW01000073.1:576436-576760	15:19154336-19154659	4:9274044-9274367	17:8258862-8259185	CM017900.1:14393652-14394005	22:6568672-6568997	NC_036792.1:31437113-31437473
vCNE_3943	chr2:58644554-58644863	25:15430772-15430971	CM015712.1:48625432-48625526	CM014094.1:4055884-4055978	13:26630433-26630648	HG916828.1:1408483-1408577	scaffold_61:496243-496337	NC_051451.1:9242207-9242301	III:43905282-43905376	CYIF01000200.1:897749-897901	KV751317.1:3123855-3124007	KV884871.1:384532-384683	LG13:30039652-30039746	15:7878467-7878561	CM018543.1:13990896-13991099	CM020927.1:32350388-32350495	KI519652.1:801151-801245	NC_049702.1:17146626-17146670	BDQW01000073.1:581789-581883	15:19150164-19150258	4:9271611-9271763	17:8261520-8261672	CM017900.1:14390229-14390423	22:6565357-6565451	NC_036792.1:31444143-31444237
vCNE_3944	chr2:58664520-58664994	25:15413450-15413899	CM015712.1:48637456-48637662	CM014094.1:4064978-4065185	13:26609056-26609509	HG916828.1:1396728-1396934	scaffold_61:484922-485136	NC_051451.1:9256863-9257015	III:43915300-43915507	CYIF01000200.1:887386-887586	KV751317.1:3112665-3112865	KV884871.1:402462-402668	LG13:30028299-30028513	15:7890667-7890863	CM018543.1:13981592-13982029	CM020927.1:32328025-32328220	KI519652.1:792468-792663	NC_049702.1:17139225-17139425	BDQW01000073.1:593359-593559	15:19139309-19139509	4:9264185-9264378		CM017900.1:14382163-14382616	22:6554220-6554415	NC_036792.1:31453824-31454026
vCNE_3945	chr2:58720868-58721175	25:15393370-15393466													CM018543.1:13974012-13974108								CM017900.1:14376049-14376145
vCNE_3946	chr2:58721928-58722563	25:15388406-15388711	CM015712.1:48656068-48656177	CM014094.1:4084539-4084647	13:26579810-26580115	HG916828.1:1383898-1384007	scaffold_61:468137-468245	NC_051451.1:9270300-9270384	III:43935859-43935968	CYIF01000200.1:869619-869739	KV751317.1:3096497-3096606	KV884871.1:432481-432601	LG13:30008513-30008621	15:7909190-7909295	CM018543.1:13972038-13972451	CM020927.1:32308545-32308654	KI519652.1:780901-781007	NC_049702.1:17126045-17126154	BDQW01000073.1:614989-615109	15:19120944-19121063			CM017900.1:14374148-14374460	22:6542192-6542298	NC_036792.1:31478572-31478692
vCNE_3947	chr2:58749145-58749367	25:15382454-15382645	CM015712.1:48664169-48664340	CM014094.1:4088360-4088531	13:26573737-26573933	HG916828.1:1380691-1380862	scaffold_61:465674-465845	NC_051451.1:9273665-9273857	III:43939634-43939805	CYIF01000200.1:867134-867305	KV751317.1:3092380-3092572	KV884871.1:435286-435457	LG13:30005597-30005789	15:7911406-7911599	CM018543.1:13968861-13969045	CM020927.1:32302838-32303009	KI519652.1:778402-778594	NC_049702.1:17124194-17124385	BDQW01000073.1:618212-618383	15:19116414-19116585	4:9253651-9253822	17:8275526-8275697	CM017900.1:14370654-14370850	22:6540814-6541006	NC_036792.1:31481347-31481540
vCNE_3948	chr2:58766583-58766872	25:15378824-15379013	CM015712.1:48666876-48667070	CM014094.1:4091123-4091359	13:26570183-26570405	HG916828.1:1378061-1378297	scaffold_61:464556-464787	NC_051451.1:9276226-9276454	III:43942407-43942643	CYIF01000200.1:865010-865247	KV751317.1:3089536-3089744	KV884871.1:437773-438008	LG13:30001514-30001741	15:7913610-7913815	CM018543.1:13967370-13967559	CM020927.1:32300226-32300462	KI519652.1:776286-776519	NC_049702.1:17121403-17121625	BDQW01000073.1:620927-621164	15:19114092-19114326	4:9251958-9252016	17:8276644-8276703	CM017900.1:14369007-14369242	22:6538645-6538878	NC_036792.1:31486259-31486494
vCNE_3949	chr2:58767632-58768043	25:15375724-15376031	CM015712.1:48672156-48672283	CM014094.1:4095530-4095698	13:26564411-26564728	HG916828.1:1373408-1373588	scaffold_61:453512-453660	NC_051451.1:9281147-9281309	III:43946697-43946865	CYIF01000200.1:862688-862870		KV884871.1:448205-448448	LG13:29996606-29996765		CM018543.1:13962640-13962930	CM020927.1:32295230-32295409	KI519652.1:774053-774217	NC_049702.1:17118860-17119042	BDQW01000073.1:623700-623884	15:19110690-19110851	4:9249845-9249965		CM017900.1:14366151-14366471	22:6536061-6536225	NC_036792.1:31491234-31491393
vCNE_3950	chr2:58769571-58770111	25:15369447-15369577												15:7920791-7920861
vCNE_3951	chr2:58821108-58821271	25:15359451-15359549	CM015712.1:48683060-48683146	CM014094.1:4106333-4106419	13:26544475-26544555	HG916828.1:1363740-1363826	scaffold_61:446651-446737	NC_051451.1:9293600-9293686	III:43956241-43956327	CYIF01000200.1:850533-850619	KV751317.1:3076817-3076903	KV884871.1:459907-459993	LG13:29975514-29975600	15:7928196-7928282	CM018543.1:13954945-13955044	CM020927.1:32279513-32279599	KI519652.1:764788-764874	NC_049702.1:17111735-17111822	BDQW01000073.1:636089-636175	15:19104389-19104475	4:9243814-9243900	17:8285773-8285859	CM017900.1:14356819-14356899	22:6526390-6526476	NC_036792.1:31512294-31512380
vCNE_3952	chr2:58839695-58840049	25:15356293-15356550	CM015712.1:48687479-48687592	CM014094.1:4112931-4113075	13:26533381-26533630	HG916828.1:1358545-1358710	scaffold_61:443123-443264		III:43963910-43964054	CYIF01000200.1:845599-845743	KV751317.1:3073310-3073451	KV884871.1:473716-473768	LG13:29970184-29970354	15:7933523-7933639	CM018543.1:13950378-13950627	CM020927.1:32275036-32275204	KI519652.1:761621-761763	NC_049702.1:17108669-17108814	BDQW01000073.1:641314-641461	15:19101438-19101599			CM017900.1:14354014-14354261	22:6522955-6523097	NC_036792.1:31518719-31518889
vCNE_3953	chr2:58881076-58881313	25:15353162-15353354			13:26523525-26523672										CM018543.1:13947701-13947893								CM017900.1:14351679-14351773
vCNE_3954	chr2:58906280-58906806	25:15345723-15345940	CM015712.1:48699020-48699118	CM014094.1:4127029-4127125	13:26517000-26517165	HG916828.1:1345630-1345723	scaffold_61:424565-424661		III:43978543-43978639		KV753187.1:36-132	KV884871.1:501404-501496		15:7952787-7952879	CM018543.1:13941334-13941498	CM020927.1:32247619-32247715		NC_049702.1:17103874-17103969	BDQW01000073.1:658581-658676	15:19088463-19088560			CM017900.1:14348672-14348835
vCNE_3955	chr2:58909729-58910188	25:15339545-15339673			13:26511754-26511882										CM018543.1:13936598-13936727								CM017900.1:14344209-14344339
vCNE_3956	chr2:58913103-58913496	25:15336984-15337053			13:26509056-26509117										CM018543.1:13934728-13934795								CM017900.1:14342359-14342419
vCNE_3957	chr2:58914704-58915063	25:15334777-15334979			13:26505790-26505933	HG916828.1:1336461-1336515		NC_051451.1:9321316-9321370		CYIF01001796.1:9029-9083			LG13:29934013-29934070		CM018543.1:13932779-13932955	CM020927.1:32230397-32230451			BDQW01000073.1:670092-670146	15:19077202-19077256	4:9232933-9232990	17:8293927-8293985	CM017900.1:14340837-14340975		NC_036792.1:31563108-31563165
vCNE_3958	chr2:58917631-58918117	25:15332095-15332384			13:26500461-26500764										CM018543.1:13931972-13932245								CM017900.1:14339801-14340102
vCNE_3959	chr2:58928489-58928796	25:15323847-15324076	CM015712.1:48717795-48718026	CM014094.1:4140429-4140660	13:26492539-26492819	HG916828.1:1329753-1329984	scaffold_61:410266-410492	NC_051451.1:9327712-9327940	III:43998640-43998871	CYIF01001796.1:2577-2808	KV751317.1:3044497-3044728	KV884871.1:531513-531748	LG13:29929111-29929342	15:7988349-7988580	CM018543.1:13929019-13929191	CM020927.1:32223141-32223371	KI519652.1:742158-742390	NC_049702.1:17093189-17093422	BDQW01000073.1:677718-677949	15:19072665-19072896	4:9230173-9230388	17:8296191-8296409	CM017900.1:14334735-14334937	22:6502084-6502316	NC_036792.1:31568669-31568900
vCNE_3960	chr2:58936244-58936593	25:15315973-15316069	CM015712.1:48727950-48728092	CM014094.1:4150625-4150774	13:26479897-26480025	HG916828.1:1319548-1319696	scaffold_61:404156-404282		III:44008760-44008908	CYIF01000200.1:803227-803367	KV751317.1:3035712-3035841	KV884871.1:539749-539889	LG13:29916914-29917060	15:8019379-8019519	CM018543.1:13923799-13923899	CM020927.1:32210769-32210915		NC_049702.1:17084097-17084239	BDQW01000073.1:687422-687562	15:19064528-19064675	4:9225670-9225807	17:8300118-8300255			NC_036792.1:31584349-31584496
vCNE_3961	chr2:58971935-58972510	25:15292993-15293377	CM015712.1:48745720-48745823	CM014094.1:4171889-4171987	13:26451503-26451874	HG916828.1:1301609-1301712	scaffold_61:391878-391973	NC_051451.1:9370481-9370584	III:44029254-44029352	CYIF01000200.1:781193-781296	KV751317.1:3014247-3014353		LG13:29890907-29891012	15:8036145-8036250	CM018543.1:13914846-13915220	CM020927.1:32183940-32184017	KI519652.1:720121-720224	NC_049702.1:17068714-17068806	BDQW01000073.1:715641-715746	15:19046654-19046759			CM017900.1:14320009-14320390	22:6477841-6477944	NC_036792.1:31608213-31608318
vCNE_3962	chr2:58973890-58974226	25:15290603-15290744			13:26448747-26448897										CM018543.1:13913798-13913932								CM017900.1:14318782-14318924
vCNE_3963	chr2:58975462-58975934	25:15284709-15284857	CM015712.1:48755745-48755843	CM014094.1:4182282-4182380	13:26446819-26446966	HG916828.1:1290233-1290331	scaffold_61:384199-384298	NC_051451.1:9376045-9376150	III:44040111-44040209	CYIF01000200.1:769753-769848	KV751317.1:3006123-3006221	KV884871.1:606216-606313	LG13:29877188-29877286	15:8045012-8045111	CM018543.1:13912420-13912567	CM020927.1:32170469-32170567	KI519652.1:712872-712971	NC_049702.1:17061759-17061857	BDQW01000230.1:1005190-1005285	15:19037966-19038064	4:9206577-9206681	18:5720574-5720656	CM017900.1:14316872-14317020	22:6464389-6464487	NC_036792.1:31621967-31622065
vCNE_3964	chr2:58976498-58977110	25:15281300-15281536	CM015712.1:48758035-48758111	CM014094.1:4184925-4184998	13:26442744-26443364	HG916828.1:1287371-1287481	scaffold_61:383174-383239	NC_051451.1:9379258-9379346	III:44043026-44043099	CYIF01000200.1:767416-767525	KV751317.1:2999131-2999201	KV884871.1:612370-612479	LG13:29875658-29875732		CM018543.1:13909082-13909681	CM020927.1:32168863-32168937	KI519652.1:711992-712112	NC_049702.1:17060732-17060841	BDQW01000073.1:740023-740097	15:19035927-19036003	4:9205408-9205483	Un_random:73974347-73974385	CM017900.1:14315294-14315905	22:6463496-6463616	NC_036792.1:31623679-31623753
vCNE_3965	chr2:59026126-59026489	25:15248931-15249218	CM015712.1:48768805-48769026	CM014094.1:4196219-4196440	13:26417516-26417772	HG916828.1:1275895-1276116	scaffold_61:371899-372121	NC_051451.1:9395984-9396205	III:44054225-44054446	CYIF01000200.1:756482-756703	KV751317.1:2988909-2989130	KV884871.1:629459-629680	LG13:29862997-29863218	15:8057691-8057912	CM018543.1:13887569-13887843	CM020927.1:32154015-32154236	KI519652.1:700364-700585	NC_049702.1:17051850-17052071	BDQW01000073.1:751793-752014	15:19023714-19023935	4:9198719-9198940	17:8322783-8323004	CM017900.1:14296817-14297073	22:6449712-6449930	NC_036792.1:31640586-31640807
vCNE_3966	chr2:59047438-59047687	25:15238625-15238822	CM015712.1:48777298-48777473	CM014094.1:4203767-4203942	13:26402183-26402383	HG916828.1:1267264-1267439	scaffold_61:367161-367329	NC_051451.1:9410308-9410480	III:44061623-44061798	CYIF01000200.1:750900-751075	KV751317.1:2982738-2982910	KV884871.1:650592-650753	LG13:29854192-29854364	15:8067015-8067188	CM018543.1:13880116-13880314	CM020927.1:32144904-32145079	KI519652.1:695272-695444	NC_049702.1:17046686-17046861	BDQW01000073.1:758041-758216	15:19017588-19017763	4:9195938-9196110	17:8325645-8325817	CM017900.1:14291376-14291579	22:6442915-6443087	NC_036792.1:31648922-31649094
vCNE_3967	chr2:59078125-59078633	25:15226483-15226801	CM015712.1:48793262-48793390	CM014094.1:4216595-4216727	13:26390638-26390957	HG916828.1:1252213-1252540	scaffold_61:346716-346848	NC_051451.1:9430811-9430941	III:44074494-44074626	CYIF01000200.1:738382-738699	KV751317.1:2969533-2969844	KV884871.1:665024-665350	LG13:29831204-29831334	15:8087261-8087388	CM018543.1:13873782-13874098	CM020927.1:32121339-32121668	KI519652.1:680342-680473	NC_049702.1:17034506-17034837	BDQW01000073.1:772246-772576	15:19003553-19003688	4:9187818-9187950	17:8333049-8333181	CM017900.1:14284613-14284930	22:6428107-6428238	NC_036792.1:31683696-31683826
vCNE_3968	chr2:59082435-59082644	25:15215625-15215774			13:26380924-26381088										CM018543.1:13870536-13870670								CM017900.1:14278629-14278771
vCNE_3969	chr2:59110044-59110219	25:15206503-15206551
vCNE_3970	chr2:59144813-59145323	25:15202343-15202491	CM015712.1:48818717-48818855	CM014094.1:4239192-4239317	13:26371808-26371939	HG916828.1:1227703-1227845	scaffold_61:316866-316985	NC_051451.1:9462312-9462450	III:44098033-44098158	CYIF01000200.1:707695-707846	KV751317.1:2943926-2944042	KV884871.1:719396-719534	LG13:29798794-29798936	15:8124089-8124221	CM018543.1:13863981-13864112	CM020927.1:32090519-32090657	KI519652.1:658545-658650	NC_049702.1:17011768-17011897	BDQW01000073.1:801243-801375	15:18976987-18977129	4:9174222-9174364	17:8345649-8345790	CM017900.1:14273689-14273820	22:6408424-6408562	NC_036792.1:31730818-31730960
vCNE_3971	chr2:59167853-59168000	25:15176325-15176409	CM015712.1:48837613-48837690	CM014094.1:4259061-4259160	13:26356669-26356753	HG916828.1:1209986-1210077	scaffold_61:297401-297477	NC_051451.1:9481081-9481172	III:44115542-44115641	CYIF01000200.1:696731-696827		KV884871.1:751935-752025			CM018543.1:13853954-13854038	CM020927.1:32072836-32072932		NC_049702.1:17000674-17000769	BDQW01000073.1:819873-819946	15:18960584-18960676	4:9168430-9168525		CM017900.1:14264462-14264545	22:6396896-6396987	NC_036792.1:31755630-31755720
vCNE_3972	chr2:59168229-59168377	25:15175789-15175899	CM015712.1:48839385-48839494	CM014094.1:4261632-4261741	13:26356228-26356344	HG916828.1:1207474-1207583	scaffold_61:294394-294503	NC_051451.1:9483556-9483665	III:44118248-44118357	CYIF01000200.1:694693-694809	KV751317.1:2924031-2924140	KV884871.1:761274-761387	LG13:29779157-29779266	15:8147731-8147840		CM020927.1:32070497-32070606	KI519652.1:646245-646365	NC_049702.1:16999181-16999297	BDQW01000073.1:823532-823644	15:18956980-18957089	4:9166942-9167051				NC_036792.1:31757889-31757998
vCNE_3973	chr2:59201857-59202004																				4:9159719-9159781
vCNE_3974	chr2:59249894-59250335	25:15141799-15142054			13:26325241-26325484					CYIF01000200.1:671109-671187					CM018543.1:13836938-13837330								CM017900.1:14251260-14251502
vCNE_3975	chr2:59282462-59282781	25:15137679-15137882	CM015712.1:48863346-48863479	CM014094.1:4294551-4294695	13:26318831-26319081	HG916828.1:1179745-1179889	scaffold_61:267521-267621	NC_051451.1:9513507-9513624	III:44149493-44149637	CYIF01000200.1:666789-666937	KV751317.1:2894931-2895069	KV884871.1:804576-804719	LG13:29748725-29748868	15:8177702-8177822	CM018543.1:13833979-13834182	CM020927.1:32022743-32022893	KI519652.1:621446-621594	NC_049702.1:16977653-16977797	BDQW01000073.1:856338-856482	15:18929426-18929570	4:9149189-9149332	17:8367224-8367373	CM017900.1:14248438-14248688	22:6375443-6375591	NC_036792.1:31787965-31788108
vCNE_3976	chr2:59297598-59297889	25:15116572-15116659
vCNE_3977	chr2:59313877-59313982	25:15116366-15116453			13:26297309-26297406										CM018543.1:13824366-13824453								CM017900.1:14239066-14239150
vCNE_3978	chr2:59314009-59314638	25:15116220-15116340	CM015712.1:48882655-48882766	CM014094.1:4314727-4314843	13:26297160-26297281	HG916828.1:1164948-1165065	scaffold_61:256189-256304	NC_051451.1:9532212-9532333	III:44169953-44170088	CYIF01000200.1:649646-649765	KV751317.1:2877196-2877302	KV884871.1:822572-822690	LG13:29731768-29731886	15:8205732-8205849	CM018543.1:13824219-13824340	CM020927.1:31997685-31997801	KI519652.1:610934-611004	NC_049702.1:16964277-16964392	BDQW01000073.1:873830-873948	15:18910748-18910879	4:9139035-9139152	17:8376000-8376117	CM017900.1:14238910-14239037	22:6364596-6364701	NC_036792.1:31804419-31804537
vCNE_3979	chr2:59567293-59567525	25:15089881-15089991	CM015712.1:48903514-48903572	CM014094.1:4335184-4335281	13:26275701-26275811	HG916828.1:1151729-1151787	scaffold_61:240961-241019	NC_051451.1:9571294-9571352	III:44190528-44190630	CYIF01000200.1:628774-628832	KV751317.1:2857587-2857696	KV884871.1:865539-865597	LG13:29691386-29691443	15:8228963-8229052	CM018543.1:13809994-13810083	CM020927.1:31964178-31964236	KI519652.1:591076-591134	NC_049702.1:16948519-16948577	BDQW01000073.1:900319-900377	15:18886201-18886309	4:9129194-9129252	17:8385780-8385895	CM017900.1:14222225-14222333	22:6345585-6345643	NC_036792.1:31835014-31835071
vCNE_3980	chr2:59585705-59586119				13:26269712-26269867										CM018543.1:13806659-13806814								CM017900.1:14215017-14215146
vCNE_3981	chr2:59588470-59588773	25:15078291-15078532			13:26266008-26266268										CM018543.1:13805157-13805399								CM017900.1:14213744-14214018
vCNE_3982	chr2:59630851-59631110	25:15062549-15062775	CM015712.1:48920085-48920221	CM014094.1:4352150-4352288	13:26242536-26242755	HG916828.1:1136948-1137094	scaffold_61:228506-228612		III:44208221-44208359	CYIF01000200.1:611695-611814	KV751317.1:2843831-2843916	KV884871.1:906081-906213	LG13:29678060-29678181		CM018543.1:13798223-13798442	CM020927.1:31935534-31935673		NC_049702.1:16937428-16937553	BDQW01000073.1:919064-919202	15:18873658-18873799	4:9122776-9122906	17:8392085-8392207	CM017900.1:14206721-14206925		NC_036792.1:31848320-31848441
vCNE_3983	chr2:59662188-59662703	25:15053451-15053643			13:26230984-26231148										CM018543.1:13792028-13792190								CM017900.1:14201041-14201147
vCNE_3984	chr2:59665077-59665457	25:15046713-15046863			13:26226741-26226885										CM018543.1:13789381-13789531								CM017900.1:14199011-14199157
vCNE_3985	chr2:59720503-59721036	25:15036090-15036200		CM014094.1:4374672-4374753	13:26214810-26215008	HG916828.1:1115468-1115549			III:44229367-44229448				LG13:29652895-29652976			CM020927.1:31905426-31905507				15:18848540-18848621			CM017900.1:14192986-14193105		NC_036792.1:31873902-31873983
vCNE_3986	chr2:59791010-59791314	25:15021362-15021499	CM015712.1:48952558-48952669	CM014094.1:4385197-4385308	13:26195231-26195369	HG916828.1:1105299-1105410	groupIX:15973405-15973477	NC_051451.1:9622556-9622672	III:44240235-44240346	CYIF01000200.1:582267-582378		KV884871.1:978186-978297	LG13:29641759-29641870		CM018543.1:13777280-13777417	CM020927.1:31891147-31891263	KI519621.1:734435-734523	NC_049702.1:16914013-16914124	BDQW01000073.1:953187-953298	15:18838372-18838483	4:9102609-9102711	17:8412566-8412677	CM017900.1:14181527-14181668	5:20621139-20621227	NC_036792.1:31894137-31894248
vCNE_3987	chr2:59791409-59791819	25:15021059-15021252			13:26194956-26195138										CM018543.1:13776976-13777169								CM017900.1:14181246-14181438
vCNE_3988	chr2:59828988-59829421	25:15011506-15011768			13:26188910-26189191										CM018543.1:13772153-13772352								CM017900.1:14176905-14177177
vCNE_3989	chr2:59850527-59850847	25:15007226-15007432	CM015712.1:48970111-48970305	CM014094.1:4400343-4400521	13:26183621-26183811	HG916828.1:1092219-1092417		NC_051451.1:9640554-9640752	III:44255862-44256040	CYIF01000200.1:565932-566112	KV751317.1:2797381-2797570	KV884871.1:1000138-1000316	LG13:29617465-29617642	15:8294033-8294211	CM018543.1:13769385-13769591	CM020927.1:31868942-31869122	KI519652.1:537105-537283	NC_049702.1:16903694-16903876	BDQW01000073.1:967939-968117	15:18824079-18824258	4:9094832-9095012	17:8420091-8420270	CM017900.1:14174064-14174239	22:6298918-6299096	NC_036792.1:31923589-31923766
vCNE_3990	chr2:59879578-59879841	25:14997654-14997814	CM015712.1:48975081-48975234	CM014094.1:4406467-4406604	13:26176563-26176853	HG916828.1:1085867-1086021		NC_051451.1:9647437-9647577	III:44261787-44261945	CYIF01000200.1:561679-561830	KV751317.1:2791572-2791694	KV884871.1:1004570-1004709	LG13:29609220-29609373	15:8301690-8301843	CM018543.1:13764970-13765248	CM020927.1:31858845-31858993	KI519652.1:532590-532755	NC_049702.1:16898826-16898981	BDQW01000073.1:973600-973751	15:18816766-18816919	4:9089969-9090129	Un_random:101971237-101971397	CM017900.1:14170373-14170651	22:6293196-6293361	NC_036792.1:31931824-31931977
vCNE_3991	chr2:59889485-59889979	25:14989231-14989554	CM015712.1:48976119-48976256	CM014094.1:4407399-4407620	13:26174171-26174445	HG916828.1:1084842-1085063		NC_051451.1:9648315-9648465	III:44262759-44262980	CYIF01000200.1:560652-560873	KV751317.1:2790304-2790440	KV884871.1:1005427-1005627	LG13:29608193-29608414	15:8303406-8303559	CM018543.1:13758494-13758705	CM020927.1:31857818-31858028	KI519652.1:529876-530106	NC_049702.1:16897841-16897995	BDQW01000073.1:974645-974866	15:18815737-18815958	4:9089104-9089296		CM017900.1:14169236-14169524	22:6291082-6291303	NC_036792.1:31932799-31933020
vCNE_3992	chr2:59910906-59911117	25:14980685-14980835	CM015712.1:48986663-48986834	CM014094.1:4413894-4414065	13:26163473-26163615	HG916828.1:1075938-1076109	scaffold_61:173730-173901	NC_051451.1:9658371-9658542	III:44269258-44269429	CYIF01000200.1:553637-553808	KV751317.1:2783529-2783700	KV884871.1:1049317-1049488	LG13:29601365-29601536	15:8327306-8327485	CM018543.1:13754811-13754955	CM020927.1:31846700-31846871	KI519652.1:523598-523769	NC_049702.1:16891971-16892141	BDQW01000073.1:983267-983446	15:18808370-18808541	4:9086088-9086259		CM017900.1:14164224-14164360	22:6285549-6285720
vCNE_3993	chr2:59912099-59912347	25:14978702-14978929	CM015712.1:48988582-48988736	CM014094.1:4416808-4416957	13:26160722-26160964	HG916828.1:1072480-1072629	scaffold_61:171799-171948	NC_051451.1:9661990-9662168	III:44272221-44272370	CYIF01000200.1:551087-551236	KV751317.1:2780228-2780377	KV884871.1:1051909-1052063	LG13:29597789-29597938	15:8330487-8330636	CM018543.1:13753856-13754081	CM020927.1:31842124-31842273	KI519652.1:520379-520528	NC_049702.1:16890166-16890315	BDQW01000073.1:984816-984962	15:18805268-18805417	4:9084583-9084732	Un_random:77902918-77903067	CM017900.1:14163175-14163411	22:6282701-6282850
vCNE_3994	chr2:59922816-59923077	25:14977254-14977439			13:26157203-26157409						KV751323.1:7579804-7579904				CM018543.1:13752774-13752957			NC_049695.1:18341610-18341708					CM017900.1:14162171-14162312
vCNE_3995	chr2:59947257-59947465	25:14960924-14961034		CM014094.1:4433563-4433664	13:26140967-26141072				III:44289757-44289858				LG13:29573382-29573483		CM018543.1:13742768-13742950								CM017900.1:14156628-14156736		NC_036792.1:28534443-28534544
vCNE_3996	chr2:60023396-60023615				13:26090121-26090213										CM018543.1:13710859-13710929								CM017900.1:14130695-14130764
vCNE_3997	chr2:60023909-60024126	25:14909355-14909511	CM015712.1:49051777-49051835	CM014094.1:4481719-4481798	13:26087847-26087977	HG916828.1:1011168-1011247	scaffold_61:119844-119923	NC_051451.1:9726446-9726525	III:44336309-44336388	CYIF01001913.1:13550-13629	KV751317.1:2725172-2725251	KV884871.1:1159587-1159645	LG13:29503168-29503247	15:8406019-8406077	CM018543.1:13709565-13709762	CM020927.1:31742211-31742290	KI520237.1:187507-187565	NC_049702.1:16843470-16843549	BDQW01000073.1:1054799-1054878	15:18736485-18736564	4:9053930-9054009		CM017900.1:14128288-14128401	22:6234986-6235044	NC_036792.1:28474788-28474867
vCNE_3998	chr2:60024155-60024470	25:14908960-14909153	CM015712.1:49053561-49053743	CM014094.1:4483912-4484061	13:26087526-26087703	HG916828.1:1009438-1009620	scaffold_61:118972-119121	NC_051451.1:9728647-9728829	III:44338498-44338647	CYIF01001913.1:10320-10502	KV751317.1:2722181-2722333	KV884871.1:1165483-1165665	LG13:29501279-29501451	15:8408224-8408400	CM018543.1:13709221-13709413	CM020927.1:31740662-31740844	KI519652.1:468830-469012	NC_049702.1:16841896-16842078	BDQW01000073.1:1056510-1056693	15:18734237-18734419	4:9052377-9052526	17:8440274-8440447	CM017900.1:14127969-14128146	22:6233549-6233729	NC_036792.1:28466538-28466710
vCNE_3999	chr2:60064756-60065066	25:14898901-14899164	CM015712.1:49063434-49063532		13:26079542-26079804					CYIF01001913.1:1165-1259	KV751317.1:2714758-2714852	KV884871.1:1194819-1194913			CM018543.1:13704121-13704383			NC_049702.1:16834330-16834424					CM017900.1:14124514-14124777
vCNE_4000	chr2:60070465-60071216	25:14897396-14897922	CM015712.1:49065603-49065836	CM014094.1:4502909-4503143	13:26078157-26078662	HG916828.1:997855-998067	scaffold_61:107111-107345	NC_051451.1:9745675-9745909	III:44353248-44353482	CYIF01000200.1:475108-475342	KV751317.1:2711892-2712130	KV884871.1:1197452-1197686	LG13:29485760-29485994	15:8436191-8436424	CM018543.1:13702736-13703273	CM020927.1:31724238-31724472	KI519652.1:456979-457213	NC_049702.1:16832004-16832238	BDQW01000073.1:1071050-1071284	15:18721140-18721374	4:9046201-9046435	17:8446015-8446249	CM017900.1:14123039-14123640	22:6222132-6222366	NC_036792.1:28451920-28452155
vCNE_4001	chr2:60103787-60103938	25:14890131-14890193	CM015712.1:49072923-49073013	CM014094.1:4514054-4514140	13:26072942-26073053	HG916828.1:987894-987980	scaffold_61:94774-94917	NC_051451.1:9758757-9758819	III:44364629-44364715	CYIF01000200.1:467237-467327	KV751317.1:2703419-2703486	KV884871.1:1215460-1215550	LG13:29474087-29474177	15:8453061-8453132	CM018543.1:13698575-13698655	CM020927.1:31705436-31705537	KI519652.1:452053-452143	NC_049702.1:16825183-16825254	BDQW01000073.1:1080329-1080419	15:18710681-18710767	4:9041431-9041517	17:8450802-8450888	CM017900.1:14120270-14120382	22:6216783-6216873	NC_036792.1:28441648-28441738
vCNE_4002	chr2:60213268-60213626	25:14866004-14866339			13:26053091-26053389										CM018543.1:13685174-13685465								CM017900.1:14112658-14112998
vCNE_4003	chr2:60214424-60215035	25:14862736-14863297	CM015712.1:49095769-49096084	CM014094.1:4534845-4535161	13:26049231-26049791	HG916828.1:968263-968579	scaffold_61:76242-76553	NC_051451.1:9780326-9780642	III:44386015-44386331	CYIF01000200.1:446381-446697	KV751317.1:2684399-2684715	KV884871.1:1240225-1240542	LG13:29449324-29449640	15:8474113-8474428	CM018543.1:13683264-13683824	CM020927.1:31674302-31674618	KI519652.1:432915-433231	NC_049702.1:16809316-16809632	BDQW01000073.1:1100885-1101201	15:18687006-18687320	4:9028870-9029186	17:8463766-8464082	CM017900.1:14111426-14111981	22:6197524-6197840	NC_036792.1:28410757-28411073
vCNE_4004	chr2:60306183-60306273				13:26016533-26016596																		CM017900.1:14094398-14094460
vCNE_4005	chr2:60316439-60316910	25:14813015-14813113			13:25992133-25992230										CM018543.1:13652952-13653052								CM017900.1:14082591-14082689
vCNE_4006	chr2:60320540-60320669	25:14809299-14809425			13:25982792-25982916										CM018543.1:13650076-13650197								CM017900.1:14079798-14079882
vCNE_4007	chr2:60364561-60364887	25:14805535-14805650			13:25977524-25977657										CM018543.1:13647328-13647449								CM017900.1:14077275-14077395
vCNE_4008	chr2:60482717-60483035	25:14769906-14770042			13:25918986-25919137										CM018543.1:13624936-13625041								CM017900.1:14054845-14055023
vCNE_4009	chr2:60483927-60484183	25:14769147-14769294
vCNE_4010	chr2:60521143-60521375	25:14750508-14750724	CM015714.1:8962254-8962409	CM014080.1:31596897-31597053	13:25895222-25895453	HG916847.1:9289765-9289925		NC_051432.1:24205537-24205691	X:13227427-13227583	CYIF01000124.1:1036600-1036761					CM018543.1:13611468-13611684	CM020909.1:16264182-16264338		NC_049695.1:18283832-18283989		1:29588490-29588646			CM017900.1:14038907-14039078
vCNE_4011	chr2:60523943-60524247				13:25884116-25884178										CM018543.1:13605675-13605735								CM017900.1:14034370-14034421
vCNE_4012	chr2:60530708-60531141	25:14740696-14741056	CM015714.1:8967942-8968021	CM014080.1:31590454-31590533	13:25877346-25877672	HG916847.1:9296230-9296309	groupIX:16033028-16033110	NC_051432.1:24199287-24199373	X:13221017-13221096	CYIF01000124.1:1042851-1042930	KV751323.1:7644813-7644892	KV884717.1:3949107-3949186	LG6:33399322-33399401	1:29845312-29845393	CM018543.1:13602913-13603319	CM020909.1:16270964-16271043	KI519621.1:649574-649661	NC_049695.1:18277814-18277893	BDQW01000230.1:1108149-1108228	1:29580797-29580876	17:15492314-15492393		CM017900.1:14030493-14030840	5:20706621-20706708	NC_036785.1:30289572-30289651
vCNE_4013	chr2:60533552-60533890	25:14737851-14737987	CM015712.1:49192904-49193165	CM014094.1:4640141-4640443	13:25872576-25872713	HG916828.1:865440-865742		NC_051451.1:9892117-9892401	III:44489263-44489553	CYIF01000200.1:348380-348660	KV751317.1:2593989-2594259	KV884871.1:1391158-1391419	LG13:29341279-29341551	15:8598066-8598337	CM018543.1:13601279-13601446	CM020927.1:31529863-31530163	KI519652.1:333087-333366	NC_049702.1:16727987-16728303	BDQW01000073.1:1211909-1212210	15:18583973-18584272	4:8973846-8974119	17:8521098-8521368	CM017900.1:14028427-14028564	22:6101824-6102105	NC_036792.1:28290495-28290767
vCNE_4014	chr2:60534768-60535279	25:14736023-14736260	CM015712.1:49194593-49194801	CM014094.1:4641783-4642013	13:25870082-25870323	HG916828.1:863916-864131	groupIX:16034828-16035040	NC_051451.1:9893488-9893715	III:44490931-44491161	CYIF01000200.1:346805-347032	KV751317.1:2592655-2592835	KV884871.1:1392584-1392805	LG13:29339820-29340047	15:8600423-8600650	CM018543.1:13599525-13599761	CM020927.1:31528113-31528328	KI519652.1:331771-331987	NC_049702.1:16726191-16726407	BDQW01000073.1:1213715-1213942	15:18582387-18582614	4:8972388-8972570	Un_random:97510405-97510621	CM017900.1:14026941-14027197	22:6100497-6100713	NC_036792.1:28288987-28289214
vCNE_4015	chr2:60545078-60545463				13:25857644-25857720																		CM017900.1:14020109-14020210
vCNE_4016	chr2:60547587-60547853	25:14725584-14725664	CM015712.1:49205059-49205168	CM014094.1:4652713-4652821	13:25855764-25855975	HG916828.1:852568-852676	groupIX:16041620-16041760	NC_051451.1:9902261-9902373	III:44501172-44501280	CYIF01000200.1:336215-336323	KV751317.1:2584727-2584805	KV884871.1:1403277-1403385	LG13:29329956-29330064	15:8607586-8607694		CM020927.1:31516170-31516280	KI519652.1:322126-322205	NC_049702.1:16715963-16716071	BDQW01000073.1:1225031-1225139	15:18570667-18570775	4:8965639-8965747	17:8529805-8529915	CM017900.1:14018229-14018349	22:6091172-6091251	NC_036792.1:28279116-28279224
vCNE_4017	chr2:60551893-60551982	25:14723288-14723354			13:25853834-25853891										CM018543.1:13589155-13589220								CM017900.1:14016160-14016245
vCNE_4018	chr2:60553567-60553786	25:14722315-14722519	CM015714.1:8979567-8979664	CM014080.1:31578443-31578544	13:25852912-25853116	HG916847.1:9308056-9308157	groupIX:16044400-16044498	NC_051432.1:24184827-24184925	X:13209111-13209212	CYIF01000124.1:1054996-1055128	KV751323.1:7662076-7662237	KV884717.1:3960931-3961033	LG6:33388194-33388290	1:29834677-29834834	CM018543.1:13588159-13588376	CM020909.1:16283528-16283625	KI519621.1:632374-632568	NC_049695.1:18265505-18265675	BDQW01000230.1:1120573-1120674	1:29567955-29568055	17:15482212-15482331	18:5809182-5809305	CM017900.1:14015224-14015428	5:20733329-20733426	NC_036785.1:30278527-30278623
vCNE_4019	chr2:60569222-60569376		CM015712.1:49212554-49212620	CM014094.1:4660627-4660694	13:25850330-25850407	HG916828.1:847291-847358			JRPU02001479.1:10407-10474	CYIF01000200.1:327698-327765		KV884871.1:1410516-1410580				CM020927.1:31508208-31508256		NC_049702.1:16707643-16707709	BDQW01000073.1:1233407-1233474	15:18562336-18562384	4:8959449-8959535	17:8533399-8533450	CM017900.1:14012667-14012744
vCNE_4020	chr2:60579578-60579833	25:14718125-14718340			13:25848843-25849042										CM018543.1:13583565-13583783	CM020927.1:31507120-31507210		NC_049702.1:16706595-16706691					CM017900.1:14011331-14011525
vCNE_4021	chr2:60628692-60628971					HG916828.1:844447-844496			III:44511815-44511890	CYIF01000200.1:324410-324472		KV884871.1:1413049-1413118				CM020927.1:31504057-31504114		NC_049702.1:16704577-16704628	BDQW01000073.1:1236979-1237038	15:18559255-18559311
vCNE_4022	chr2:60735507-60735615	APWO02000036.1:1293880-1293960	CM015719.1:28601973-28602043			HG916851.1:42904361-42904439				CYIF01000453.1:337406-337484		KV884956.1:502348-502420	LG14:39457700-39457776		CM018554.1:14291784-14291860	CM020910.1:8379262-8379342			BDQW01000036.1:3797582-3797660	2:606743-606821					NC_036793.1:37829656-37829732
vCNE_4023	chr2:61525177-61525269		CM015712.1:49657625-49657704			HG916828.1:413610-413690	groupVI:1393204-1393284			CYIF01000513.1:152719-152797			LG13:28745252-28745304			CM020927.1:25865116-25865195			BDQW01000073.1:1737029-1737108	15:18068541-18068620					NC_036792.1:27676647-27676699
vCNE_4024	chr2:61538283-61538371	9:12002708-12002776	CM015712.1:49653691-49653759	CM014094.1:5265253-5265310	17:23966184-23966252	HG916828.1:418111-418197	groupVI:1397502-1397575	NC_051451.1:29718696-29718764	III:45020485-45020542	CYIF01000513.1:157330-157398	KV751317.1:5810138-5810211	KV884984.1:225420-225488	LG13:28748809-28748877	15:7400261-7400329	CM018566.1:14878537-14878594	CM020927.1:25860761-25860846	KI520016.1:431942-431999	NC_049702.1:16391346-16391414	BDQW01000073.1:1732748-1732816	15:18073681-18073749	4:2168202-2168270	Un_random:88927075-88927143	CM017907.1:7193834-7193902	22:5689473-5689530	NC_036792.1:27680197-27680265
vCNE_4025	chr2:61858356-61858460		CM015727.1:16336872-16336938	CM014095.1:13652878-13652944	17:25428580-25428647	HG916829.1:7338882-7338948	groupXV:4163200-4163266	NC_051439.1:16343579-16343645	XXIV:15381454-15381520	CYIF01000130.1:708042-708108	KV751346.1:9557387-9557453	KV884782.1:827710-827776	LG19:27507417-27507483	22:16878866-16878932	CM018550.1:2637574-2637643	CM020928.1:24563601-24563667	KI519618.1:434132-434198	NC_049704.1:15201072-15201138	BDQW01000149.1:16272704-16272770	16:19228949-19229015			CM017907.1:7963886-7963954	19:12625577-12625643	NC_036798.1:8952918-8952984
vCNE_4026	chr2:62787596-62787877		CM015712.1:33009307-33009491					NC_051451.1:13188261-13188347		CYIF01000034.1:169934-170147						CM020927.1:8515187-8515400	KI519921.1:481426-481514	NC_049702.1:23127377-23127475	BDQW01000187.1:2508419-2508632	15:26301022-26301235
vCNE_4027	chr2:62824377-62824784	9:15381553-15381911	CM015714.1:29817609-29817841	CM014080.1:22573454-22573739	17:24167002-24167341	HG916847.1:2383445-2383732	groupIX:19082606-19082844	NC_051432.1:4923907-4924189	X:29402713-29402998	CYIF01000063.1:390315-390601			LG6:831905-832148	1:8571243-8571528	CM018550.1:5212930-5213254	CM020909.1:7128594-7128819	KI519872.1:359611-359896	NC_049695.1:1096114-1096417	BDQW01000349.1:63793-64066	15:26286478-26286550			CM017907.1:7291091-7291386	5:7627946-7628231	NC_036785.1:8414262-8414509
vCNE_4028	chr2:62902137-62902333																KI519614.1:4840244-4840302
vCNE_4029	chr2:62943645-62943728		CM015712.1:33049492-33049544	CM014094.1:29728321-29728373		HG916828.1:18564822-18564874			XI:351701-351753	CYIF01000034.1:209285-209337	KV751325.1:3006729-3006781	KV884740.1:3354257-3354309	LG13:7524830-7524882	15:12082733-12082785		CM020927.1:8565314-8565366	KI519921.1:421741-421793		BDQW01000187.1:2465701-2465753	15:26254836-26254888	4:7385555-7385607	17:9921584-9921636		22:23769362-23769414	NC_036792.1:7425363-7425415
vCNE_4030	chr2:62964625-62964961																		BDQW01000349.1:79318-79404
vCNE_4031	chr2:62965037-62965139	9:15279903-15279955		CM014080.1:22589084-22589137	17:24233078-24233138	HG916847.1:2400492-2400545			X:29386207-29386260		KV751323.1:1439491-1439547					CM020909.1:7104102-7104155		NC_049695.1:1083918-1083981	BDQW01000349.1:80743-80796	1:3481258-3481311			CM017907.1:7338370-7338430	5:7643070-7643132
vCNE_4032	chr2:62965582-62965812		CM015714.1:29799214-29799287											1:8592634-8592701
vCNE_4033	chr2:62966884-62967508	9:15276706-15276828	CM015712.1:33064773-33064854	CM014094.1:29713123-29713226	17:24240003-24240541	HG916828.1:18541286-18541388		NC_051451.1:13121734-13121836	XI:336708-336811	CYIF01000034.1:226019-226099	KV751325.1:3029539-3029643	KV885139.1:136677-136766	LG13:7548457-7548558	15:12058991-12059115	CM018550.1:5154096-5154230	CM020927.1:8584227-8584330	KI519921.1:401949-402030	NC_049702.1:23072550-23072652	BDQW01000187.1:2447632-2447734	15:26235333-26235436	4:7373180-7373258	17:9933527-9933608	CM017907.1:7340455-7340753	22:23748936-23749017	NC_036792.1:7447438-7447539
vCNE_4034	chr2:62994177-62994597	9:15243284-15243490	CM015712.1:33081003-33081180	CM014094.1:29696647-29696824	17:24273631-24273866	HG916828.1:18523848-18524025	groupIX:19066106-19066198	NC_051451.1:13105145-13105322	XI:320172-320349	CYIF01000034.1:243248-243425	KV751325.1:3045690-3045867	KV884740.1:3319504-3319681	LG13:7568775-7568952	15:12041517-12041693	CM018550.1:5128160-5128358	CM020927.1:8603383-8603560	KI519921.1:377993-378170	NC_049702.1:23053934-23054122	BDQW01000187.1:2430083-2430260	15:26217819-26217996	4:7362486-7362663	17:9943518-9943676	CM017907.1:7357151-7357366	22:23723284-23723461	NC_036792.1:7466602-7466779
vCNE_4035	chr2:62996766-62997248	9:15241321-15241397			17:24277242-24277524								LG13:7571268-7571313				KI519921.1:374793-374841	NC_049702.1:23052243-23052283			4:7361169-7361217	17:9944828-9944876	CM017907.1:7358726-7359008	22:23719982-23720027	NC_036792.1:7468759-7468804
vCNE_4036	chr2:63003312-63003849	9:15234509-15234847	CM015712.1:33087676-33088037	CM014094.1:29479404-29479778	17:24279882-24280339	HG916828.1:18517095-18517469		NC_051451.1:13096434-13096807	XI:315091-315465	CYIF01000034.1:249734-250055	KV751325.1:3051795-3052153	KV884740.1:3313920-3314294	LG13:7575512-7575886	15:12035805-12036169	CM018550.1:5123128-5123474	CM020927.1:8609683-8610057	KI519921.1:368807-369165	NC_049702.1:23048087-23048422	BDQW01000187.1:2423514-2423888	15:26211444-26211818	4:7358041-7358386	17:9947599-9947952	CM017907.1:7360674-7361029	22:23714370-23714728	NC_036792.1:7473444-7473818
vCNE_4037	chr2:63006867-63007303	9:15229904-15230227	CM015712.1:33089714-33089956	CM014094.1:29477781-29478045	17:24281312-24281635	HG916828.1:18515275-18515499	scaffold_1353:1412-1629	NC_051451.1:13095181-13095434	XI:313451-313715	CYIF01000034.1:251774-252038	KV751325.1:3054169-3054434	KV884740.1:3311979-3312240	LG13:7577345-7577605	1:8609578-8609825	CM018550.1:5121810-5122137	CM020927.1:8611629-8611894	KI519921.1:366801-367064	NC_049702.1:23046072-23046329	BDQW01000187.1:2421539-2421803	15:26209749-26210009	4:7356748-7356929	17:9949135-9949299	CM017907.1:7362057-7362380	22:23712280-23712546	NC_036792.1:7475288-7475548
vCNE_4038	chr2:63007884-63008090	9:15227182-15227256	CM015712.1:33090894-33090976	CM014094.1:29476852-29476931	17:24282420-24282523	HG916828.1:18514221-18514303		NC_051451.1:13094249-13094324	XI:312572-312651	CYIF01000034.1:253014-253093					CM018550.1:5120938-5121012			NC_049702.1:23045241-23045315	BDQW01000187.1:2416248-2416330	15:26208700-26208778	4:7355776-7355855	17:9950193-9950272	CM017907.1:7363079-7363181	22:23711355-23711441
vCNE_4039	chr2:63010923-63011142	9:15220571-15220710	CM015714.1:29783164-29783309	CM014080.1:22614380-22614525	17:24286126-24286356	HG916847.1:2425412-2425558		NC_051432.1:4859363-4859488	X:29361451-29361596	CYIF01000063.1:424444-424570	KV751323.1:1424322-1424434	KV885139.1:126339-126481	LG6:126425-126571	1:8618913-8619048	CM018550.1:5117417-5117557	CM020909.1:7072017-7072142	KI519872.1:393570-393695	NC_049695.1:1064199-1064344	BDQW01000349.1:101039-101181	1:3457637-3457775	4:7352848-7352902	17:9953070-9953124	CM017907.1:7366667-7366807	5:7662816-7662941	NC_036785.1:8346633-8346756
vCNE_4040	chr2:63011164-63011314	9:15220406-15220495	CM015714.1:29783015-29783073		17:24286406-24286495										CM018550.1:5117289-5117367								CM017907.1:7366860-7366949
vCNE_4041	chr2:63012663-63012899	9:15218268-15218422	CM015714.1:29781627-29781705		17:24286981-24287133	HG916847.1:2427181-2427293		NC_051432.1:4857881-4857965		CYIF01000063.1:425846-425959				1:8621192-8621304	CM018550.1:5116477-5116632			NC_049695.1:1062019-1062144	BDQW01000349.1:102759-102874	1:3454715-3454826			CM017907.1:7367328-7367471		NC_036785.1:8345453-8345538
vCNE_4042	chr2:63013465-63014337	9:15215815-15216078	CM015714.1:29779054-29779171	CM014080.1:22618209-22618341	17:24287506-24287769	HG916847.1:2429535-2429667		NC_051432.1:4856038-4856170	X:29357529-29357661	CYIF01000063.1:427185-427317	KV751323.1:1421923-1422057	KV885139.1:121830-121964	LG6:129052-129184	1:8624931-8625066	CM018550.1:5115084-5115306	CM020909.1:7063708-7063825	KI519872.1:397201-397336	NC_049695.1:1060462-1060594	BDQW01000349.1:104721-104860	1:3452924-3453056			CM017907.1:7368279-7368542	5:7666299-7666434	NC_036785.1:8343989-8344124
vCNE_4043	chr2:63034451-63035126	9:15207607-15207739	CM015712.1:33101352-33101442	CM014080.1:22620273-22620364	17:24293737-24294107	HG916828.1:18504176-18504267		NC_051451.1:13085587-13085695	XI:302072-302162	CYIF01000034.1:263394-263501	KV751323.1:1420419-1420510	KV884740.1:3300879-3300986	LG13:7588687-7588778	1:8626114-8626234	CM018550.1:5110209-5110341	CM020927.1:8624093-8624200	KI519921.1:352891-353005	NC_049695.1:1058587-1058678	BDQW01000187.1:2405114-2405204	15:26196314-26196404	17:8791554-8791651	17:9956687-9956751	CM017907.1:7371174-7371420	22:23698212-23698326	NC_036792.1:7486769-7486860
vCNE_4044	chr2:63038587-63038742	9:15193415-15193504	CM015714.1:29773720-29773801	CM014080.1:22624498-22624579	17:24305290-24305434	HG916847.1:2437398-2437480	groupIX:19052096-19052186	NC_051432.1:4851092-4851172	X:29351206-29351287	CYIF01000034.1:269809-269859	KV751323.1:1418018-1418099	KV885139.1:117734-117815	LG6:139915-139996	15:12015368-12015418	CM018550.1:5104456-5104545	CM020909.1:7051869-7051952	KI519872.1:401049-401128	NC_049702.1:23027320-23027369	BDQW01000349.1:110958-111040	1:3446234-3446315	4:7344572-7344622	17:9961118-9961168	CM017907.1:7376974-7377118	5:7672164-7672243	NC_036785.1:7157512-7157593
vCNE_4045	chr2:63039473-63039675	9:15191038-15191173	CM015714.1:29773296-29773404	CM014080.1:22624928-22625047	17:24305883-24306067	HG916847.1:2436925-2437033		NC_051432.1:4850611-4850656	X:29350744-29350863	CYIF01000063.1:433030-433094	KV751323.1:1417146-1417222	KV885139.1:117340-117403	LG6:140306-140414	15:12014706-12014749	CM018550.1:5103825-5103961	CM020909.1:7050764-7050840	KI519872.1:401392-401508	NC_049702.1:23026575-23026714	BDQW01000349.1:111427-111503	1:3445748-3445812	4:7343697-7343757	17:9961882-9961942	CM017907.1:7377568-7377752	5:7672511-7672629	NC_036785.1:7157905-7158013
vCNE_4046	chr2:63041371-63041848	9:15185530-15185825	CM015714.1:29771343-29771631	CM014080.1:22627542-22627842	17:24309345-24309636	HG916847.1:2439949-2440220	groupIX:19050010-19050257	NC_051432.1:4846163-4846391	X:29348010-29348310	CYIF01000063.1:435290-435579	KV751325.1:3078023-3078261	KV885139.1:116161-116448	LG6:152656-152925	1:8630833-8631133	CM018550.1:5101988-5102286	CM020909.1:7047528-7047793	KI519872.1:402804-403104	NC_049695.1:1053742-1053939	BDQW01000349.1:113334-113596	1:3443904-3444206	4:7342029-7342324	13:4718064-4718152	CM017907.1:7379648-7379938	5:7673974-7674274	NC_036785.1:7166450-7166719
vCNE_4047	chr2:63043563-63043853	9:15181524-15181729	CM015712.1:33112255-33112418	CM014094.1:29456119-29456220	17:24310326-24310548	HG916828.1:18492681-18492847	groupIX:19049024-19049126	NC_051451.1:13077040-13077171	X:29346222-29346349	CYIF01000034.1:275212-275378	KV751325.1:3079287-3079405	KV884740.1:3290148-3290251	LG13:7600068-7600174	15:12010139-12010201	CM018550.1:5099832-5100019	CM020927.1:8637041-8637203	KI519872.1:404979-405082	NC_049702.1:23021400-23021502	BDQW01000187.1:2392918-2393084	15:26183072-26183246	4:7340988-7341094	17:9967047-9967161	CM017907.1:7380557-7380766	5:7676171-7676274	NC_036792.1:7499011-7499117
vCNE_4048	chr2:63048284-63048388	9:15174799-15174882	CM015712.1:33118405-33118483	CM014094.1:29451041-29451138	17:24317008-24317070	HG916828.1:18485393-18485471	groupIX:19046866-19046915	NC_051451.1:13072303-13072377	XI:286647-286744	CYIF01000034.1:282056-282111	KV751325.1:3084950-3085028	KV884740.1:3284153-3284208	LG13:7605586-7605664			CM020927.1:8643830-8643908	KI519921.1:334492-334571	NC_049702.1:23016394-23016467	BDQW01000187.1:2386188-2386266	15:26176996-26177074		17:9971798-9971853	CM017907.1:7385826-7385888	22:23676623-23676702	NC_036792.1:7504511-7504589
vCNE_4049	chr2:63049167-63049444	9:15173919-15174095			17:24317510-24317708	HG916828.1:18484514-18484591									CM018550.1:5093199-5093307								CM017907.1:7386348-7386545
vCNE_4050	chr2:63430896-63431123													1:8676355-8676483										5:7708135-7708213
vCNE_4051	chr2:63434580-63435011	9:15100505-15100604	CM015714.1:29744459-29744558	CM014080.1:22660715-22660814	17:24390068-24390297	HG916847.1:2473962-2474064		NC_051432.1:4806878-4807035	X:29313977-29314076	CYIF01000063.1:462063-462162	KV751323.1:1390908-1390995		LG6:187524-187676	1:8677248-8677360	CM018550.1:5036614-5036717	CM020909.1:6967187-6967288	KI519872.1:433789-433977	NC_049695.1:1032289-1032408		1:3413698-3413825			CM017907.1:7419964-7420189	5:7709029-7709188	NC_036785.1:7150653-7150796
vCNE_4052	chr2:65329640-65329850	APWO02000574.1:492650-492728													CM018543.1:23093217-23093305								CM017900.1:2459942-2460041
vCNE_4053	chr2:65431433-65431533	APWO02000574.1:447036-447084			1:51474108-51474166										CM018566.1:14534100-14534147								CM017896.1:9579051-9579108
vCNE_4054	chr2:65655805-65656009	APWO02000574.1:555405-555466			13:5828668-5828724					CYIF01000034.1:594916-594996		KV884740.1:3050442-3050522			CM018543.1:23113427-23113510		KI519650.1:10516-10575						CM017900.1:2485517-2485585
vCNE_4055	chr2:65786299-65786553	APWO02000574.1:614586-614738		CM014094.1:22666668-22666777	13:5772763-5772930	HG916828.1:18152885-18152994	scaffold_216:92990-93072	NC_051451.1:12774073-12774182	III:24721967-24722076			KV884740.1:3035133-3035241	LG13:8671144-8671253		CM018543.1:23137099-23137266	CM020927.1:9014616-9014731	KI519650.1:56182-56291	NC_049702.1:18693096-18693207		15:25819265-25819374			CM017900.1:2518552-2518719	22:23289593-23289701	NC_036792.1:7905609-7905718
vCNE_4056	chr2:65812907-65813386	APWO02000574.1:620620-620791	CM015712.1:33410981-33411104	CM014094.1:22670441-22670567	13:5766008-5766176	HG916828.1:18149189-18149311		NC_051451.1:12768095-12768211	III:24725385-24725511	CYIF01000034.1:618882-619008	KV751325.1:3433615-3433734	KV884740.1:3031691-3031813	LG13:8674301-8674417		CM018543.1:23141683-23141850			NC_049702.1:18696663-18696785	BDQW01000187.1:2033732-2033852	15:25815957-25816082		17:10130150-10130259	CM017900.1:2521602-2521767		NC_036792.1:7908769-7908885
vCNE_4057	chr2:65834905-65835461	APWO02000574.1:623059-623176	CM015712.1:33413596-33413657	CM014094.1:22673200-22673261	13:5762439-5762557	HG916828.1:18146855-18146916		NC_051451.1:12765092-12765153	III:24728245-24728306	CYIF01000034.1:622235-622296	KV751325.1:3436759-3436820	KV884740.1:3028906-3028959	LG13:8676827-8676886		CM018543.1:23142860-23142978	CM020927.1:9020781-9020842	KI519650.1:61723-61782	NC_049702.1:18699037-18699098	BDQW01000187.1:2029739-2029800	15:25812643-25812702	4:7164236-7164297	17:10131018-10131079	CM017900.1:2523735-2523851		NC_036792.1:7911239-7911298
vCNE_4058	chr2:65864816-65865085	APWO02000390.1:6961-7182	CM015712.1:33417161-33417272	CM014094.1:22678080-22678191	13:5751382-5751613	HG916828.1:18141908-18142019		NC_051451.1:12759032-12759143	III:24733282-24733393	CYIF01000034.1:626926-627037	KV751325.1:3448323-3448417	KV884740.1:3025441-3025552	LG13:8681378-8681501	15:11652580-11652655	CM018543.1:23145562-23145783	CM020927.1:9026259-9026370	KI519650.1:66321-66432	NC_049702.1:18703672-18703783	BDQW01000187.1:2025581-2025692	15:25806394-25806505	4:7161940-7162048	17:10133131-10133241	CM017900.1:2528582-2528796	22:23279079-23279190	NC_036792.1:7916033-7916156
vCNE_4059	chr2:65866092-65866490	25:32180884-32181248	CM015712.1:33419076-33419286	CM014094.1:22679746-22679956	13:5743340-5743700	HG916828.1:18140005-18140215		NC_051451.1:12755393-12755604	III:24734952-24735162	CYIF01000034.1:628890-629101	KV751325.1:3449429-3449642	KV884740.1:3023886-3024097	LG13:8683741-8683951	15:11649045-11649264	CM018543.1:23146418-23146828	CM020927.1:9028624-9028834	KI519650.1:69590-69802	NC_049702.1:18705269-18705470	BDQW01000187.1:2022935-2023146	15:25803455-25803655	4:7161031-7161246	17:10133981-10134196	CM017900.1:2529695-2530053	22:23275743-23275955	NC_036792.1:7918373-7918573
vCNE_4060	chr2:65913733-65914132	25:32169646-32169687
vCNE_4061	chr2:65999750-66000020		CM015712.1:33435689-33435861			HG916828.1:18121897-18122057			III:24753488-24753637	CYIF01000034.1:646515-646677					CM018543.1:23156462-23156646				BDQW01000187.1:2005089-2005251				CM017900.1:2560775-2560948
vCNE_4062	chr2:66022917-66023203	25:32152626-32152875			13:5696153-5696335										CM018543.1:23163575-23163806
vCNE_4063	chr2:66184287-66184560	25:32123858-32123975			13:5664581-5664730																		CM017900.1:2589078-2589225
vCNE_4064	chr2:66283908-66284199	25:32091734-32091951	CM015712.1:33462226-33462412	CM014094.1:22731194-22731380	13:5644661-5644888	HG916828.1:18098823-18099014		NC_051451.1:12695178-12695375	III:24779850-24780036	CYIF01000034.1:674305-674496	KV751325.1:3499406-3499597	KV884740.1:2984633-2984824	LG13:8736580-8736771	15:11593141-11593280	CM018543.1:23188004-23188174	CM020927.1:9079629-9079820	KI519650.1:123844-124039	NC_049702.1:18751603-18751798	BDQW01000187.1:1977485-1977676	15:25751315-25751506	4:7133048-7133239	17:10158337-10158528	CM017900.1:2597202-2597414	22:23223085-23223280	NC_036792.1:7977280-7977466
vCNE_4065	chr2:66305889-66306161														CM018543.1:23193414-23193521								CM017900.1:2603538-2603644
vCNE_4066	chr2:66323454-66323698	25:32067992-32068088													CM018543.1:23197765-23197858
vCNE_4067	chr2:66325264-66325499			CM014094.1:22744346-22744458		HG916828.1:18090147-18090259			III:24792547-24792659											15:25737022-25737134
vCNE_4068	chr2:66361540-66361748	25:32052540-32052658	CM015712.1:33478922-33479040	CM014094.1:22749851-22749970	13:5603988-5604107	HG916828.1:18084530-18084669		NC_051451.1:12673887-12674006	III:24798155-24798274	CYIF01000034.1:693322-693441	KV751325.1:3520887-3521007	KV884740.1:2970776-2970895	LG13:8756730-8756849	15:11565095-11565194	CM018543.1:23206978-23207096	CM020927.1:9098651-9098770	KI519650.1:146457-146557	NC_049702.1:18768294-18768413	BDQW01000187.1:1957514-1957633	15:25729937-25730056	4:7119806-7119924		CM017900.1:2614394-2614494	22:23200026-23200150	NC_036792.1:7998687-7998806
vCNE_4069	chr2:66362706-66362901	25:32046325-32046480	CM015712.1:33483938-33484019	CM014094.1:22753873-22753954	13:5596542-5596681	HG916828.1:18080555-18080636		NC_051451.1:12669646-12669727	III:24801940-24802021	CYIF01000034.1:696943-697024	KV751325.1:3524353-3524434	KV884740.1:2967565-2967646	LG13:8762534-8762615	15:11561559-11561640	CM018543.1:23209205-23209301	CM020927.1:9102088-9102169	KI519650.1:152423-152504	NC_049702.1:18771156-18771237	BDQW01000187.1:1953813-1953894	15:25726040-25726121	4:7116919-7117000	Un_random:64528499-64528580	CM017900.1:2617227-2617366	22:23193767-23193848	NC_036792.1:8003915-8003996
vCNE_4070	chr2:66384560-66384826	25:32037739-32037869			13:5587740-5587869										CM018543.1:23212779-23212909								CM017900.1:2620034-2620163
vCNE_4071	chr2:66435035-66435132	25:32023927-32023999	CM015712.1:33495123-33495199	CM014094.1:22765582-22765658	13:5569555-5569631	HG916828.1:18068145-18068221		NC_051451.1:12655856-12655932	III:24813681-24813757	CYIF01000034.1:709566-709642	KV751325.1:3535213-3535289	KV884740.1:2956286-2956362	LG13:8774384-8774462	15:11552077-11552154	CM018543.1:23220102-23220183	CM020927.1:9114602-9114678	KI519650.1:170907-170983	NC_049702.1:18783117-18783193	BDQW01000187.1:1941361-1941437	15:25712118-25712194	4:7108291-7108366	17:10181702-10181777	CM017900.1:2628747-2628823	22:23169922-23169998	NC_036792.1:8015714-8015792
vCNE_4072	chr2:66442553-66442774		CM015712.1:33500614-33500791	CM014094.1:22771230-22771385	13:5564484-5564674	HG916828.1:18062395-18062555		NC_051451.1:12650316-12650483	III:24819218-24819373	CYIF01000034.1:715433-715603	KV751325.1:3540390-3540560	KV884740.1:2950680-2950840	LG13:8779969-8780139		CM018543.1:23224783-23224960	CM020927.1:9120377-9120542	KI519650.1:176704-176865	NC_049702.1:18789748-18789829	BDQW01000187.1:1935381-1935548	15:25706062-25706230	4:7103260-7103417	17:10186515-10186694	CM017900.1:2633423-2633628	22:23163967-23164125	NC_036792.1:8021267-8021437
vCNE_4073	chr2:66461666-66461797	25:32013118-32013186	CM015712.1:33507134-33507250		13:5557016-5557129					CYIF01000034.1:722166-722279			LG13:8786242-8786355					NC_049702.1:18796871-18796987	BDQW01000187.1:1928741-1928855				CM017900.1:2638009-2638053		NC_036792.1:8027450-8027563
vCNE_4074	chr2:66461887-66462135	25:32012877-32013017	CM015712.1:33507390-33507495	CM014094.1:22778436-22778576	13:5556777-5556917	HG916828.1:18055425-18055563		NC_051451.1:12643976-12644077	III:24827410-24827574	CYIF01000034.1:722390-722553	KV751325.1:3546883-3546977	KV884740.1:2944117-2944259	LG13:8786496-8786592		CM018543.1:23230216-23230367	CM020927.1:9127280-9127379	KI519650.1:187089-187193	NC_049702.1:18797089-18797231	BDQW01000187.1:1928452-1928617	15:25699178-25699316	4:7097164-7097288	17:10192721-10192845	CM017900.1:2638146-2638289	22:23153948-23154052	NC_036792.1:8027703-8027801
vCNE_4075	chr2:66462237-66462723	25:32012176-32012412	CM015712.1:33508151-33508230	CM014094.1:22779330-22779420	13:5555971-5556311	HG916828.1:18054645-18054724		NC_051451.1:12643308-12643390		CYIF01000034.1:723210-723521	KV751325.1:3547721-3547818	KV884740.1:2943182-2943490	LG13:8787240-8787550		CM018543.1:23230798-23230907	CM020927.1:9128069-9128148		NC_049702.1:18797940-18798024	BDQW01000187.1:1927338-1927639	15:25698336-25698551	4:7096462-7096540	17:10193366-10193443	CM017900.1:2638696-2639023		NC_036792.1:8028468-8028547
vCNE_4076	chr2:66463413-66463665				13:5551924-5552135								LG13:8788327-8788414		CM018543.1:23231428-23231621								CM017900.1:2639724-2639915		NC_036792.1:8029566-8029653
vCNE_4077	chr2:66469331-66469427				13:5549763-5549849
vCNE_4078	chr2:66469452-66469770	25:32008672-32008858	CM015712.1:33511364-33511442	CM014094.1:22783249-22783327	13:5549471-5549748	HG916828.1:18050613-18050750		NC_051451.1:12640178-12640290	III:24832307-24832385	CYIF01000034.1:727496-727574	KV751325.1:3551157-3551234	KV884740.1:2939019-2939099	LG13:8790848-8790969		CM018543.1:23233642-23233799		KI519650.1:193133-193211	NC_049702.1:18801836-18801914	BDQW01000187.1:1923415-1923493	15:25694424-25694502			CM017900.1:2642055-2642346	22:23148027-23148139	NC_036792.1:8032222-8032302
vCNE_4079	chr2:66489586-66489748	25:32003200-32003302	CM015712.1:33519492-33519563	CM014094.1:22790836-22790930	13:5544489-5544575	HG916828.1:18042729-18042823		NC_051451.1:12629522-12629601	III:24839975-24840069	CYIF01000034.1:735843-735937	KV751325.1:3558190-3558269	KV884740.1:2930940-2931017	LG13:8798939-8799007	15:11536756-11536835	CM018543.1:23238310-23238393	CM020927.1:9140649-9140743	KI519650.1:214199-214278	NC_049702.1:18810378-18810472	BDQW01000187.1:1914663-1914757	15:25684865-25684959	4:7088394-7088488	17:10201338-10201432	CM017900.1:2647208-2647310	22:23135346-23135440	NC_036792.1:8040267-8040335
vCNE_4080	chr2:66507692-66508068	25:31998261-31998317																					CM017900.1:2651015-2651189
vCNE_4081	chr2:66508581-66508925	25:31997276-31997610	CM015714.1:30621797-30621863	CM014080.1:24100271-24100337	13:5535125-5535441	HG916851.1:34669236-34669332			X:29085660-29085726	CYIF01000057.1:534986-535050		KV884923.1:695663-695729	LG6:41516944-41517007		CM018543.1:23243241-23243557	CM020909.1:6632877-6632973			BDQW01001001.1:601984-602050	1:3003506-3003602			CM017900.1:2651991-2652308		NC_036785.1:38644643-38644707
vCNE_4082	chr2:66509279-66509954	25:31996458-31996673	CM015712.1:33529403-33529614	CM014094.1:22800977-22801170	13:5533213-5533504	HG916828.1:18036661-18036854	groupXV:9332220-9332299	NC_051451.1:12618965-12619148	III:24850319-24850512	CYIF01000034.1:746172-746382	KV751325.1:3570347-3570540	KV884740.1:2921127-2921310	LG13:8808578-8808761	15:11522742-11522920	CM018543.1:23244104-23244318	CM020927.1:9150902-9151113	KI519650.1:229645-229827	NC_049702.1:18821039-18821251	BDQW01000187.1:1903491-1903702	15:25673335-25673528	4:7080383-7080573	17:10209448-10209638	CM017900.1:2653424-2653710	22:23118965-23119147	NC_036792.1:8049863-8050046
vCNE_4083	chr2:66522529-66522743	25:31989929-31990093	CM015712.1:33534516-33534656	CM014094.1:22806208-22806354	13:5526542-5526723	HG916828.1:18031201-18031356		NC_051451.1:12613667-12613817	III:24855725-24855871	CYIF01000034.1:751777-751923	KV751325.1:3575696-3575827	KV884740.1:2916149-2916295	LG13:8813896-8814044	15:11517406-11517554	CM018543.1:23248352-23248475	CM020927.1:9156463-9156618	KI519650.1:236579-236727	NC_049702.1:18826286-18826433	BDQW01000187.1:1897829-1897975	15:25667858-25668004	4:7076782-7076924	17:10212680-10212817	CM017900.1:2658103-2658284	22:23111534-23111682	NC_036792.1:8055182-8055330
vCNE_4084	chr2:66522761-66523127				13:5526275-5526353																		CM017900.1:2658466-2658538
vCNE_4085	chr2:66526872-66526957	25:31987837-31987881													CM018543.1:23250892-23250936								CM017900.1:2660426-2660470
vCNE_4086	chr2:66537088-66537455	25:31983739-31983903	CM015712.1:33541193-33541296	CM014094.1:22813213-22813316	13:5519989-5520221	HG916828.1:18023645-18023748		NC_051451.1:12606628-12606761	III:24862679-24862782	CYIF01000034.1:759420-759523	KV751325.1:3582244-3582348	KV884740.1:2909347-2909474	LG13:8820955-8821058	15:11509398-11509496	CM018543.1:23254254-23254398	CM020927.1:9163623-9163726	KI519650.1:245430-245530	NC_049702.1:18833943-18834046	BDQW01000187.1:1890361-1890464	15:25660555-25660658	4:7071041-7071172	17:10218112-10218241	CM017900.1:2663799-2664032	22:23102896-23102996	NC_036792.1:8062237-8062340
vCNE_4087	chr2:66544655-66544817	25:31978599-31978662			13:5514987-5515082										CM018543.1:23259725-23259819								CM017900.1:2669420-2669484
vCNE_4088	chr2:66547712-66547840	25:31976467-31976571	CM015712.1:33548808-33548890	CM014094.1:22819851-22819933	13:5512466-5512562	HG916828.1:18016664-18016746		NC_051451.1:12600379-12600461	III:24869404-24869486	CYIF01000034.1:766154-766236	KV751325.1:3588364-3588446	KV884740.1:2903050-2903132	LG13:8827727-8827809		CM018543.1:23261352-23261432	CM020927.1:9170894-9170976	KI519650.1:253630-253712		BDQW01000187.1:1883263-1883345	15:25653139-25653221	4:7066255-7066336	17:10222801-10222872	CM017900.1:2670463-2670559	22:23094747-23094829	NC_036792.1:8069093-8069175
vCNE_4089	chr2:66548906-66549336	25:31974552-31974958			13:5509819-5510048										CM018543.1:23262413-23262613								CM017900.1:2672621-2672704
vCNE_4090	chr2:66552831-66553002				13:5508390-5508519																		CM017900.1:2674120-2674248
vCNE_4091	chr2:66563636-66563779	25:31964553-31964631
vCNE_4092	chr2:66565872-66566016	25:31963575-31963683	CM015712.1:33558501-33558590	CM014094.1:22830328-22830417	13:5499971-5500079	HG916828.1:18005805-18005894		NC_051451.1:12587623-12587712	III:24879916-24880005	CYIF01000034.1:777206-777295	KV751325.1:3597104-3597193	KV884740.1:2892487-2892576	LG13:8839160-8839249		CM018543.1:23268041-23268149	CM020927.1:9181369-9181458	KI519650.1:267730-267819	NC_049702.1:18851819-18851908	BDQW01000187.1:1872146-1872235	15:25642494-25642583	4:7058618-7058707	17:10229910-10229999	CM017900.1:2680889-2680997	22:23081190-23081279	NC_036792.1:8080339-8080428
vCNE_4093	chr2:66566850-66567004	25:31962512-31962558	CM015712.1:33560295-33560347	CM014094.1:22832241-22832298	13:5499056-5499113	HG916828.1:18003990-18004047		NC_051451.1:12586120-12586177	III:24881821-24881878	CYIF01000034.1:779042-779099	KV751325.1:3598832-3598889	KV884740.1:2890701-2890750	LG13:8840918-8840976		CM018543.1:23269131-23269177	CM020927.1:9183190-9183247	KI519650.1:270440-270497	NC_049702.1:18853596-18853653	BDQW01000187.1:1870319-1870379	15:25640747-25640804	4:7056755-7056811	17:10231877-10231933	CM017900.1:2681831-2681888	22:23078523-23078580	NC_036792.1:8082100-8082158
vCNE_4094	chr2:66567033-66567286	25:31961887-31962033	CM015712.1:33560852-33560955		13:5498330-5498418	HG916828.1:18003388-18003492		NC_051451.1:12585475-12585582	III:24882412-24882521	CYIF01000034.1:779642-779750			LG13:8841448-8841551		CM018543.1:23269414-23269555	CM020927.1:9183773-9183877		NC_049702.1:18854142-18854245	BDQW01000187.1:1869668-1869769		4:7056307-7056411		CM017900.1:2682533-2682632		NC_036792.1:8082633-8082736
vCNE_4095	chr2:66574648-66574788	25:31952982-31953068	CM015712.1:33571341-33571445	CM014094.1:22843645-22843749	13:5488960-5489075	HG916828.1:17991908-17992012	groupIX:18733854-18733936	NC_051451.1:12573303-12573400	III:24893305-24893409	CYIF01000034.1:791298-791402	KV751325.1:3610397-3610501	KV884740.1:2876211-2876315	LG13:8852373-8852477		CM018543.1:23277794-23277908	CM020927.1:9195714-9195818	KI519650.1:286993-287083	NC_049702.1:18865899-18865993	BDQW01000187.1:1851014-1851118	15:25627544-25627652	4:7046047-7046151	17:10241850-10241954	CM017900.1:2690578-2690693		NC_036792.1:8093463-8093567
vCNE_4096	chr2:66578572-66578920	25:31950323-31950421	CM015712.1:33573511-33573786	CM014094.1:22846006-22846284	13:5478057-5478320	HG916828.1:17989241-17989516	groupXV:9284237-9284331	NC_051451.1:12570842-12571115	III:24895649-24895925	CYIF01000034.1:793764-794039	KV751325.1:3612711-3612968	KV884740.1:2873765-2874040	LG13:8854825-8855100	15:11477164-11477344	CM018543.1:23280304-23280466	CM020927.1:9198246-9198520	KI519650.1:290377-290658	NC_049702.1:18868782-18869070	BDQW01000187.1:1848375-1848650	15:25624879-25625154	4:7043933-7044208	17:10243658-10243934	CM017900.1:2692784-2693001	22:23057981-23058259	NC_036792.1:8095916-8096191
vCNE_4097	chr2:66604420-66604665	25:31945554-31945677	CM015712.1:33577437-33577609	CM014094.1:22851051-22851101		HG916828.1:17984004-17984180			III:24900586-24900775	CYIF01000034.1:798931-799111	KV751325.1:3617178-3617307	KV884740.1:2869018-2869192	LG13:8859841-8860022			CM020927.1:9203685-9203859		NC_049702.1:18873621-18873777	BDQW01000187.1:1843441-1843616	15:25618953-25619129	4:7040959-7041088	17:10246532-10246582			NC_036792.1:8100937-8101117
vCNE_4098	chr2:66640550-66640719				13:5473439-5473524
vCNE_4099	chr2:66679539-66679770	25:31938998-31939124			13:5469694-5469761			NC_051451.1:12558629-12558729	III:24904873-24904962	CYIF01000034.1:803668-803769					CM018543.1:23287006-23287129				BDQW01000187.1:1838865-1838954				CM017900.1:2699711-2699831
vCNE_4100	chr2:66681589-66681756	25:31938245-31938355	CM015712.1:33584866-33584974	CM014094.1:22859156-22859274	13:5469140-5469249	HG916828.1:17975148-17975266		NC_051451.1:12554976-12555071	III:24908419-24908537	CYIF01000034.1:808039-808158	KV751325.1:3626026-3626136	KV884740.1:2860686-2860793	LG13:8869208-8869306	15:11470022-11470128	CM018543.1:23287692-23287801	CM020927.1:9213010-9213128	KI519650.1:309069-309166	NC_049702.1:18881622-18881741	BDQW01000187.1:1834576-1834694	15:25606624-25606742	4:7034794-7034902		CM017900.1:2700451-2700560	22:23038522-23038619	NC_036792.1:8110019-8110117
vCNE_4101	chr2:66688785-66689028	25:31934454-31934589	CM015712.1:33587651-33587786	CM014094.1:28701216-28701351	13:5465124-5465259	HG916828.1:17972006-17972141		NC_051451.1:12553280-12553416	III:24911592-24911727	CYIF01000034.1:811409-811544	KV751325.1:3629308-3629444	KV884740.1:2858512-2858647	LG13:8875532-8875667	15:11465876-11466001	CM018543.1:23288859-23288994	CM020927.1:9216443-9216578	KI519650.1:312434-312558	NC_049702.1:18884590-18884727	BDQW01000187.1:1831150-1831285	15:25602860-25602996	4:7032843-7032979	17:10254356-10254493	CM017900.1:2701498-2701633	22:23035007-23035131	NC_036792.1:8115287-8115422
vCNE_4102	chr2:66689040-66689274	25:31934166-31934299	CM015712.1:33588219-33588300	CM014094.1:22863224-22863305	13:5464826-5464986	HG916828.1:17971456-17971528		NC_051451.1:12552777-12552856	III:24912205-24912286	CYIF01000034.1:812017-812098	KV751325.1:3629819-3629897	KV884740.1:2857977-2858056	LG13:8876088-8876169	15:11465423-11465504	CM018543.1:23289115-23289238	CM020927.1:9217093-9217174	KI519650.1:312986-313064	NC_049702.1:18885217-18885298	BDQW01000187.1:1830612-1830693	15:25602226-25602307	4:7032352-7032430	17:10254927-10255003	CM017900.1:2701775-2701941	22:23034504-23034583	NC_036792.1:8115831-8115912
vCNE_4103	chr2:66695583-66695741	25:31925043-31925190	CM015712.1:33592665-33592809	CM014094.1:22867793-22867940	13:5456907-5457041	HG916828.1:17966423-17966569		NC_051451.1:12547718-12547818	III:24916843-24916989	CYIF01000034.1:817103-817249	KV751325.1:3633675-3633821	KV884740.1:2853604-2853750	LG13:8880565-8880702	15:11459722-11459774	CM018543.1:23292242-23292374	CM020927.1:9222218-9222364	KI519650.1:320075-320221	NC_049702.1:18889912-18890053	BDQW01000187.1:1825541-1825687	15:25596293-25596434	4:7029079-7029223	17:10258061-10258195	CM017900.1:2705052-2705197	22:23024985-23025131	NC_036792.1:8120273-8120410
vCNE_4104	chr2:66696351-66696699		CM015712.1:33593561-33593673	CM014094.1:22868661-22868775	13:5454959-5455034	HG916828.1:17965465-17965584		NC_051451.1:12546866-12546984	III:24917745-24917864	CYIF01000034.1:817973-818086	KV751325.1:3634584-3634691	KV884740.1:2852780-2852897	LG13:8881502-8881613		CM018543.1:23293206-23293293	CM020927.1:9223100-9223215	KI519650.1:321677-321765	NC_049702.1:18890898-18891013	BDQW01000187.1:1824637-1824751	15:25595350-25595487		17:10258901-10258985	CM017900.1:2705984-2706067	22:23023514-23023629	NC_036792.1:8121224-8121335
vCNE_4105	chr2:66700489-66700632	25:31920200-31920293			13:5449890-5449986										CM018543.1:23295456-23295539								CM017900.1:2708272-2708364
vCNE_4106	chr2:66805204-66805600	25:31910632-31910697			13:5427321-5427394										CM018543.1:23300907-23300966								CM017900.1:2716554-2716618
vCNE_4107	chr2:66835531-66835765	25:31909730-31909823	CM015712.1:33606503-33606672	CM014094.1:22883092-22883264		HG916828.1:17950185-17950354		NC_051451.1:12529211-12529380	III:24932355-24932527	CYIF01000034.1:831815-831983	KV751325.1:3648198-3648393	KV884740.1:2840342-2840511	LG13:8894943-8895112	15:11441063-11441159	CM018543.1:23302472-23302577	CM020927.1:9237048-9237217	KI519650.1:341197-341366	NC_049702.1:18906650-18906818	BDQW01000187.1:1810219-1810395	15:25577741-25577910	4:7019034-7019203	17:10267462-10267577		22:22999119-22999291	NC_036792.1:8136095-8136264
vCNE_4108	chr2:66930631-66930854	25:31893676-31893845	CM015712.1:33614973-33615118	CM014094.1:22891825-22891972	13:5404878-5405017	HG916828.1:17940810-17940957			III:24941434-24941581	CYIF01000034.1:842367-842514	KV751325.1:3658616-3658766	KV884740.1:2833350-2833497	LG13:8903040-8903187	15:11429513-11429660	CM018543.1:23308562-23308718	CM020927.1:9248800-9248947	KI519650.1:348922-349064	NC_049702.1:18915238-18915385	BDQW01000187.1:1800517-1800664	15:25566707-25566854	4:7014865-7015012		CM017900.1:2724898-2725033	22:22991263-22991405	NC_036792.1:8144046-8144193
vCNE_4109	chr2:66966294-66966508	25:31889255-31889322	CM015712.1:33620180-33620259	CM014094.1:22896742-22896824	13:5395835-5395909	HG916828.1:17935056-17935138		NC_051451.1:12514174-12514255	III:24946271-24946353	CYIF01000034.1:848086-848169		KV884740.1:2828627-2828708	LG13:8907932-8908014	15:11420603-11420685	CM018543.1:23311917-23311982	CM020927.1:9256045-9256127	KI519650.1:355752-355834	NC_049702.1:18920425-18920507	BDQW01000187.1:1794832-1794914	15:25560427-25560509	4:7011889-7011971	17:10272848-10272930	CM017900.1:2727901-2727973	22:22984381-22984463	NC_036792.1:8150247-8150329
vCNE_4110	chr2:66995758-66995968	25:31868683-31868844	CM015712.1:33626337-33626480	CM014094.1:22903879-22904022	13:5381946-5382103	HG916828.1:17927696-17927839		NC_051451.1:12507113-12507256	III:24953176-24953319	CYIF01000034.1:855106-855249	KV751325.1:3676365-3676508	KV884740.1:2822245-2822388	LG13:8915627-8915774	15:11409732-11409875	CM018543.1:23320491-23320651	CM020927.1:9263796-9263939	KI519650.1:364781-364924	NC_049702.1:18928031-18928174	BDQW01000187.1:1787732-1787875	15:25550737-25550880	4:7007983-7008124	17:10275594-10275739	CM017900.1:2738251-2738416	22:22975036-22975179	NC_036792.1:8157853-8158000
vCNE_4111	chr2:67054245-67054744	25:31846870-31847034	CM015712.1:33636431-33636570	CM014094.1:22914270-22914427	17:52994610-52994673	HG916828.1:17917664-17917825	groupXV:9244416-9244483	NC_051451.1:12500438-12500597	III:24964886-24965039	CYIF01000034.1:863874-864032	KV751325.1:3684713-3684870	KV884740.1:2813428-2813586	LG13:8922898-8923057	15:11401639-11401775	CM018550.1:10726437-10726504	CM020927.1:9273707-9273868	KI519650.1:374030-374168	NC_049702.1:18936385-18936527	BDQW01000187.1:1778179-1778340	15:25540301-25540463	4:7002783-7002941	17:10281000-10281156	CM017900.1:2746050-2746181	22:22966054-22966192	NC_036792.1:8165122-8165281
vCNE_4112	chr2:67054824-67055155	25:31846163-31846455	CM015712.1:33636955-33637095	CM014094.1:22914868-22915008	13:5363852-5363991	HG916828.1:17917057-17917217		NC_051451.1:12499856-12499984	III:24965468-24965608	CYIF01000034.1:864481-864621	KV751325.1:3685274-3685435	KV884740.1:2812856-2812996	LG13:8923518-8923658	15:11401140-11401300	CM018543.1:23324811-23324978	CM020927.1:9274304-9274418	KI519650.1:374601-374741	NC_049702.1:18937002-18937130	BDQW01000187.1:1777607-1777747	15:25539705-25539845	4:7002235-7002395	17:10281551-10281713	CM017900.1:2746420-2746729	22:22965490-22965630	NC_036792.1:8165732-8165872
vCNE_4113	chr2:67075859-67076292	25:31837021-31837115	CM015712.1:33644324-33644524	CM014094.1:22923299-22923498	13:5353910-5354068	HG916828.1:17908240-17908439			III:24973444-24973643	CYIF01000034.1:872042-872205		KV884740.1:2806935-2807144	LG13:8932390-8932487		CM018543.1:23338126-23338213	CM020927.1:9283460-9283659		NC_049702.1:18942822-18943027	BDQW01000187.1:1770173-1770336	15:25527263-25527428	4:6998128-6998211		CM017900.1:2751724-2752052		NC_036792.1:8173932-8174029
vCNE_4114	chr2:67095244-67095509				13:5343319-5343413																		CM017900.1:2755786-2755859
vCNE_4115	chr2:67209127-67209321	25:31806572-31806687	CM015712.1:33657845-33657937	CM014094.1:22937665-22937773	13:5324378-5324493	HG916828.1:17892828-17892935		NC_051451.1:12474926-12475000	III:24987331-24987439	CYIF01000034.1:885377-885459	KV751325.1:3716268-3716368	KV884740.1:2794488-2794596	LG13:8946373-8946480		CM018543.1:23356413-23356521	CM020927.1:9300389-9300496	KI519650.1:403339-403389	NC_049702.1:18955955-18956038	BDQW01000187.1:1755801-1755908	15:25510926-25511033	4:6989561-6989661	17:10292697-10292797	CM017900.1:2763134-2763250	22:22930072-22930147	NC_036792.1:8187868-8187975
vCNE_4116	chr2:67267124-67267621	25:31781984-31782087	CM015712.1:33665911-33665967		13:5291174-5291281			NC_051451.1:12464144-12464207				KV884740.1:2784783-2784887	LG13:8957021-8957110		CM018543.1:23383191-23383294		KI519650.1:414563-414621	NC_049702.1:18965023-18965127					CM017900.1:2773731-2773854		NC_036792.1:8198126-8198215
vCNE_4117	chr2:67267649-67267971	9:27447739-27447935	CM015727.1:9136372-9136567	CM014095.1:22272192-22272377	17:53013131-53013258	HG916829.1:15039089-15039285	groupXV:9233684-9233880	NC_051439.1:9528123-9528322	XXIV:7544090-7544275	CYIF01000100.1:3206706-3206911	KV751346.1:1670447-1670643	KV884829.1:357238-357433	LG19:16282258-16282455	22:7301268-7301415	CM018550.1:10739133-10739330	CM020928.1:15890731-15890928	KI519618.1:4099325-4099507	NC_049704.1:8090167-8090368	BDQW01000149.1:8059358-8059554	16:10693150-10693347	2:6473927-6474112	Un_random:97270115-97270320	CM017907.1:21003982-21004148	19:15941328-15941510	NC_036798.1:19348174-19348370
vCNE_4118	chr2:67273041-67273184	25:31780392-31780497	CM015712.1:33668227-33668318	CM014094.1:22950045-22950088	13:5287714-5287818	HG916828.1:17883461-17883553		NC_051451.1:12461499-12461536	III:24999415-24999458	CYIF01000034.1:897939-898031	KV751325.1:3726020-3726115	KV884740.1:2782609-2782701	LG13:8960454-8960488	15:11357057-11357100		CM020927.1:9314032-9314123	KI519650.1:418045-418088	NC_049702.1:18967236-18967273	BDQW01000187.1:1743260-1743352	15:25497201-25497294	4:6982774-6982865		CM017900.1:2775894-2775999	22:22914174-22914217	NC_036792.1:8204406-8204490
vCNE_4119	chr2:67281267-67281480	25:31777177-31777298	CM015712.1:33668975-33669123	CM014094.1:22950686-22950905	13:5285103-5285317	HG916828.1:17882557-17882759		NC_051451.1:12459819-12459988	III:25000066-25000284	CYIF01000034.1:898731-898894	KV751325.1:3726756-3726919	KV884740.1:2781803-2781966	LG13:8961126-8961289	15:11356251-11356334	CM018543.1:23398841-23398945	CM020927.1:9314849-9315011	KI519650.1:418703-418804	NC_049702.1:18967888-18968014	BDQW01000187.1:1742377-1742540	15:25496408-25496610	4:6982251-6982414	17:10299622-10299786	CM017900.1:2776479-2776693	22:22911937-22912038	NC_036792.1:8205065-8205266
vCNE_4120	chr2:67318843-67319552	25:31767532-31767725			13:5270951-5271141																		CM017900.1:2779939-2780137
vCNE_4121	chr2:67321606-67321730	25:31763598-31763691									KV751325.1:3731595-3731680				CM018543.1:23415743-23415837
vCNE_4122	chr2:67463866-67464094	25:31721452-31721520			13:5225220-5225367					CYIF01000034.1:925904-925974													CM017900.1:2800208-2800340
vCNE_4123	chr2:67516333-67516692	25:31700604-31700754	CM015712.1:33698662-33698797	CM014094.1:22981976-22982128	13:5209341-5209477	HG916828.1:17849940-17850091		NC_051451.1:12427472-12427609	III:25029558-25029710	CYIF01000034.1:929820-929976	KV751325.1:3755024-3755174	KV884740.1:2755404-2755541	LG13:8993703-8993841			CM020927.1:9346726-9346873	KI519650.1:457814-457952	NC_049702.1:18996236-18996374	BDQW01000187.1:1711878-1712029	15:25460538-25460688			CM017900.1:2808327-2808460	22:22871220-22871360	NC_036792.1:8238094-8238232
vCNE_4124	chr2:67561283-67561508	25:31683278-31683465	CM015712.1:33707236-33707380	CM014094.1:22989399-22989543	13:5198398-5198585	HG916828.1:17842358-17842502		NC_051451.1:12416936-12417080	III:25036766-25036910	CYIF01000034.1:937984-938128	KV751325.1:3763375-3763519	KV884740.1:2747057-2747201	LG13:9001855-9001999	15:11302943-11303097	CM018543.1:23491237-23491421	CM020927.1:9356623-9356767	KI519650.1:466064-466208	NC_049702.1:19003915-19004059	BDQW01000187.1:1702986-1703130	15:25451063-25451207	4:6956390-6956534	17:10323744-10323888	CM017900.1:2811251-2811438	22:22862035-22862179	NC_036792.1:8245977-8246121
vCNE_4125	chr2:67561550-67561710	25:31683075-31683183			13:5198211-5198315																		CM017900.1:2811521-2811624
vCNE_4126	chr2:67661567-67661763	25:31673127-31673255			13:5187330-5187448										CM018543.1:23517583-23517699								CM017900.1:2817866-2817984
vCNE_4127	chr2:67854228-67854499	25:31611275-31611463	CM015712.1:33731557-33731745	CM014094.1:23011691-23011889	13:5139110-5139309	HG916828.1:17817483-17817671		NC_051451.1:12393060-12393248	III:25058682-25058880	CYIF01000034.1:962601-962789	KV751325.1:3786519-3786717	KV884740.1:2727469-2727657	LG13:9028516-9028704	15:11270336-11270524	CM018543.1:23577688-23577874	CM020927.1:9380457-9380645	KI519650.1:492998-493189	NC_049702.1:19024805-19025003	BDQW01000187.1:1679918-1680106	15:25424844-25425042	4:6944583-6944771	Un_random:97340507-97340695	CM017900.1:2851529-2851717	22:22833626-22833817	NC_036792.1:8273789-8273977
vCNE_4128	chr2:67945980-67946237	25:31566214-31566338				HG916828.1:17796928-17797042			III:25077485-25077563	CYIF01000034.1:980471-980578			LG13:9049712-9049827						BDQW01000187.1:1659884-1659957				CM017900.1:2881928-2882020		NC_036792.1:8296602-8296717
vCNE_4129	chr2:68517596-68517694																							14:20930018-20930100
vCNE_4130	chr2:71008559-71008638						groupVII:2545050-2545116						LG3:22584861-22584927					NC_049689.1:3866620-3866686							NC_036782.1:19304835-19304901
vCNE_4131	chr2:71570919-71571008								X:23091422-23091507					14:2961572-2961655
vCNE_4132	chr2:71577282-71577331																						CM017906.1:99218-99267
vCNE_4133	chr2:72145710-72145916	16:30356178-30356324			7:25327546-25327705										CM018544.1:16944488-16944634								CM017895.1:14764082-14764229
vCNE_4134	chr2:72335020-72335241	16:30437701-30437799			7:25255074-25255172										CM018544.1:16897373-16897471								CM017895.1:14726004-14726102
vCNE_4135	chr2:73170743-73170880	25:24610256-24610351	CM015727.1:3983377-3983466	CM014095.1:32409282-32409377	13:15166797-15166900	HG916829.1:20683724-20683813	groupXV:1286226-1286320	NC_051439.1:1296733-1296822	XXIV:5102118-5102198	CYIF01000224.1:532627-532716	KV751380.1:1380955-1381044	KV884752.1:525273-525362	LG19:8221269-8221358	22:25698919-25699024	CM018543.1:19307388-19307491	CM020928.1:8905878-8905967	KI519851.1:696662-696756	NC_049704.1:3202568-3202661	BDQW01000149.1:1107734-1107823	16:4441129-4441223	2:14609257-14609346	10:12343580-12343669	CM017900.1:8249677-8249801	19:21112528-21112622	NW_020192409.1:269642-269731
vCNE_4136	chr2:74426634-74426741	APWO02000027.1:10900009-10900086	CM015722.1:17309314-17309393	CM014088.1:28706164-28706243	5:43620637-43620717	HG916840.1:7060261-7060340	groupXIII:11515898-11515976	NC_051430.1:15237078-15237155	III:5264277-5264356	CYIF01000096.1:10457207-10457286	KV751368.1:1170463-1170542	KV884711.1:784971-785050	LG12:14417290-14417369	9:16265603-16265680	CM018564.1:10649531-10649610	CM020914.1:36777293-36777371	KI519615.1:2368590-2368669	NC_049696.1:10905802-10905881	BDQW01000017.1:3779511-3779590	5:11327068-11327147	21:19020096-19020175	12:1163253-1163330	CM017901.1:29365809-29365888	12:21839429-21839508	NC_036791.1:13774265-13774344
vCNE_4137	chr2:79938784-79938941			CM014080.1:8062224-8062315		HG916847.1:18781387-18781474	groupIX:9297884-9297975		X:2388915-2389006	CYIF01000109.1:1692604-1692695	KV751317.1:19157163-19157254		LG6:20556612-20556703			CM020909.1:27923307-27923398		NC_049695.1:10333087-10333178	BDQW01000301.1:2091180-2091270	1:18256257-18256348	17:7426592-7426675			5:14486450-14486535	NC_036785.1:18799436-18799527
vCNE_4138	chr2:80071531-80071670	21:1322185-1322274			1:42554184-42554252										CM018568.1:1410372-1410450								CM017896.1:11349309-11349376
vCNE_4139	chr2:80275325-80275508	21:1179356-1179430			1:42749628-42749765																		CM017896.1:11441550-11441665
vCNE_4140	chr2:81193501-81193739	APWO02000047.1:1260919-1261064	CM015713.1:11304060-11304207	CM014081.1:29840491-29840638	7:56406554-56406682	HG916845.1:17409978-17410125	groupII:8567386-8567536	NC_051444.1:5195437-5195584	VIII:10676638-10676785	CYIF01000244.1:788658-788805	KV751315.1:10727627-10727774	KV884692.1:3388652-3388799	LG1:17818397-17818544	3:17760920-17761067	CM018565.1:11511138-11511283	CM020911.1:22891804-22891948	KI519670.1:398969-399124	NC_049692.1:10758441-10758591	BDQW01001299.1:2371953-2372100	4:21985539-21985639	13:17459550-17459780	Un_random:80651263-80651410	CM017895.1:36514336-36514587	4:20443114-20443269	NC_036780.1:22200633-22200780
vCNE_4141	chr2:84855859-84856069				5:273552-273663
vCNE_4142	chr2:85742528-85742714				14:9544476-9544609																		CM017909.1:2003796-2003914
vCNE_4143	chr2:85772417-85772616	24:13755169-13755362	CM015720.1:3518015-3518116	CM014083.1:3575661-3575772	14:9512296-9512483		groupIV:26159146-26159230	NW_023665767.1:36505-36580	JRPU02000208.1:14614-14725	CYIF01000275.1:407477-407588					CM018547.1:12530231-12530359	CM020918.1:9284927-9285015		NC_049700.1:25805132-25805243	BDQW01000264.1:429365-429476	18:8512351-8512529			CM017909.1:1994383-1994581		NC_036781.1:407119-407228
vCNE_4144	chr2:87089551-87089722	25:24610256-24610351	CM015727.1:3983377-3983466	CM014095.1:32409282-32409377	13:15166797-15166952	HG916829.1:20683724-20683813	groupXV:1286226-1286320	NC_051439.1:1296733-1296822	XXIV:5102118-5102198	CYIF01000224.1:532627-532716	KV751380.1:1380955-1381044	KV884752.1:525273-525362	LG19:8221269-8221358	22:25698919-25699024	CM018543.1:19307388-19307491	CM020928.1:8905878-8905967	KI519851.1:696662-696756	NC_049704.1:3202568-3202661	BDQW01000149.1:1107734-1107823	16:4441129-4441223	2:14609257-14609346	10:12343580-12343669	CM017900.1:8249677-8249820	19:21112528-21112622	NW_020192409.1:269642-269731
vCNE_4145	chr2:87514075-87514254			CM014094.1:25454449-25454606		HG916828.1:16940455-16940610									CM018543.1:25895027-25895075								CM017900.1:23228795-23228901
vCNE_4146	chr2:87565670-87565805	1:25621405-25621514	CM015719.1:10941341-10941406	CM014090.1:16100733-16100810	21:39452707-39452784	HG916830.1:15559710-15559787	groupI:7453429-7453506	NC_051431.1:14313987-14314040	VII:15057978-15058055	CYIF01000393.1:55378-55455	KV751316.1:4209411-4209481	KV884733.1:1227187-1227312	LG10:18147078-18147149	13:16806446-16806523	CM018555.1:2916891-2916988	CM020910.1:29659329-29659406	KI520026.1:92604-92664	NC_049690.1:15271040-15271128	BDQW01001178.1:141786-141863	2:17362677-17362754	11:7594515-7594592	10:10646463-10646541	CM017898.1:14442411-14442483	18:20464582-20464631	NC_036789.1:17905196-17905267
vCNE_4147	chr2:90299536-90299844	19:32091470-32091739	CM015721.1:9556006-9556297	CM014079.1:5798140-5798431	9:34736410-34736691	HG916832.1:18849704-18849972	groupXVI:3265409-3265699	NC_051435.1:17938499-17938789	XVIII:18702021-18702312	CYIF01000112.1:1717392-1717615	KV751321.1:7577894-7578162	KV884787.1:506172-506462	LG16:23655104-23655395	21:7160228-7160497	CM018545.1:14385807-14386099	CM020920.1:23772551-23772842	KI519629.1:1614156-1614357	NC_049701.1:17705653-17705913	BDQW01000052.1:17633158-17633381	9:11938982-11939250	1:15234670-15234893	2:9806527-9806795	CM017902.1:8042385-8042653	7:9461715-9461916	NC_036795.1:10663057-10663348
vCNE_4148	chr2:91497208-91497516	19:32091470-32091739	CM015721.1:9556006-9556297	CM014079.1:5798140-5798431	9:34736410-34736691	HG916832.1:18849704-18849972	groupXVI:3265439-3265699	NC_051435.1:17938499-17938789	XVIII:18702021-18702312	CYIF01000112.1:1717392-1717615	KV751321.1:7577894-7578162	KV884787.1:506172-506462	LG16:23655104-23655395	21:7160228-7160488	CM018545.1:14385807-14386099	CM020920.1:23772551-23772842	KI519629.1:1614165-1614357	NC_049701.1:17705662-17705913	BDQW01000052.1:17633158-17633381	9:11938982-11939250	1:15234670-15234893	2:9806527-9806795	CM017902.1:8042385-8042653	7:9461715-9461907	NC_036795.1:10663057-10663348
vCNE_4149	chr2:95023383-95023580	8:779686-779870	CM015733.1:8295635-8295764	ML142789.1:1222791-1222950		HG916851.1:83189191-83189341			XXIV:5638462-5638642	CYIF01000425.1:228749-228918					CM018561.1:20725530-20725652	CM020920.1:39288272-39288461		NC_049688.1:30205670-30205860	BDQW01000741.1:113948-114073	2:411622-411798	20:2393174-2393343		CM017898.1:20974828-20975046		NC_036788.1:17276148-17276319
vCNE_4150	chr2:95682811-95682910			CM014093.1:16842277-16842346		HG916836.1:13141285-13141354		NC_051443.1:16579952-16580021	IX:8847273-8847342	CYIF01000548.1:132371-132440		KV884737.1:2272552-2272620	LG7:20736173-20736242	12:12383298-12383366		CM020925.1:19922535-19922603	KI519616.1:5009787-5009856	NC_049703.1:9785658-9785714	BDQW01008603.1:134041-134110	12:17000041-17000110	6:9940944-9941013	4:2755952-2756021		8:15179544-15179613	NC_036786.1:44225765-44225834
vCNE_4151	chr2:95699851-95700020	APWO02000139.1:2321287-2321440	CM015728.1:9869419-9869572	CM014093.1:16846699-16846852	13:29678088-29678240	HG916836.1:13144183-13144336	groupXIV:5554686-5554839	NC_051443.1:16577592-16577745	IX:8842698-8842851	CYIF01000548.1:129131-129284	KV751320.1:1849772-1849925	KV884737.1:2275470-2275622	LG7:20740109-20740262	12:12385978-12386132	CM018567.1:5194226-5194379	CM020925.1:19920334-19920487	KI519616.1:5005881-5006034	NC_049703.1:9782337-9782490	BDQW01008603.1:130494-130647	12:16996815-16996968	6:9942994-9943147	4:2754292-2754445	CM017901.1:164114-164268	8:15175655-15175808	NC_036786.1:44231251-44231404
vCNE_4152	chr2:96772569-96772648				20:52388274-52388346	HG916831.1:18555768-18555841							LG12:37722327-37722390	3:5550946-5550991				NC_049689.1:638518-638589			16:13206920-13206983				NW_020192347.1:509903-509963
vCNE_4153	chr2:97322163-97322341	APWO02001470.1:4497-4668			24:38209058-38209221			NC_051434.1:4740347-4740504							CM018549.1:1198602-1198759		KI521280.1:2019-2176						CM017914.1:18087297-18087440	13:9350458-9350615
vCNE_4154	chr2:97386163-97386341	APWO02001470.1:4497-4668			24:38209058-38209221			NC_051434.1:4740347-4740504							CM018549.1:1198602-1198759		KI521280.1:2019-2176						CM017914.1:18087297-18087440	13:9350458-9350615
vCNE_4155	chr2:102922742-102923033	13:18391361-18391455	CM015715.1:4274053-4274144	CM014078.1:40840085-40840152	6:14336510-14336598	HG916842.1:2727197-2727292			XIX:10472540-10472606	CYIF01000116.1:366726-366819		KV884736.1:1498908-1498973	LG23:21692986-21693105			CM020932.1:3348202-3348324			BDQW01000018.1:198692-198789	24:13948226-13948323			CM017905.1:18755787-18755880		NC_036801.1:22605722-22605841
vCNE_4156	chr2:102932412-102932747	13:18402059-18402260	CM015715.1:4276986-4277187	CM014078.1:40843428-40843631	6:14338617-14338818	HG916842.1:2723299-2723502		NC_051452.1:8618474-8618677	XIX:10475488-10475691	CYIF01000116.1:363587-363790	KV751409.1:208729-208897	KV884736.1:1502549-1502752	LG23:21687289-21687492	2:13016715-13016918	CM018542.1:27173287-27173488	CM020932.1:3344938-3345142	KI519668.1:337447-337650	NC_049688.1:8746631-8746834	BDQW01000018.1:201841-202044	24:13944238-13944441	8:9843210-9843345		CM017905.1:18753507-18753708	24:3459211-3459414	NC_036801.1:22610174-22610377
vCNE_4157	chr2:103057597-103057892	13:18426682-18426755	CM015715.1:4291885-4291958	CM014078.1:40853734-40853802	6:14359557-14359615	HG916842.1:2708677-2708750	scaffold_74:53488-53556	NC_051452.1:8642190-8642261	XIX:10486472-10486540	CYIF01000116.1:351636-351709	KV751409.1:201610-201664	KV884736.1:1516284-1516357	LG23:21661576-21661657	2:12972782-12972853	CM018545.1:11774630-11774669	CM020932.1:3330667-3330740	KI519668.1:352124-352195	NC_049688.1:8759724-8759798	BDQW01000018.1:214239-214312	24:13929026-13929099	8:9838071-9838125		CM017905.1:18743247-18743326	24:3444457-3444528	NC_036801.1:22642402-22642483
vCNE_4158	chr2:103064724-103065014	13:18429910-18430006	CM015715.1:4293086-4293188	CM014078.1:40854735-40854833	6:14360847-14361030	HG916842.1:2707376-2707478		NC_051452.1:8643291-8643368	XIX:10487475-10487573	CYIF01000116.1:350293-350387		KV884736.1:1517582-1517693	LG23:21660343-21660437			CM020932.1:3329384-3329482	KI519668.1:352852-352950		BDQW01000018.1:215610-215704	24:13927047-13927145				24:3443701-3443799	NC_036801.1:22643617-22643687
vCNE_4159	chr2:103111835-103112377		CM015715.1:4294813-4295142	CM014078.1:40857059-40857330	6:14362319-14362641	HG916842.1:2705434-2705763	scaffold_74:50600-50867	NC_051452.1:8644666-8644918	XIX:10488975-10489247	CYIF01000116.1:348346-348673	KV751409.1:199434-199682	KV884736.1:1519337-1519606	LG23:21658412-21658743	2:12970392-12970721	CM018542.1:27155063-27155316	CM020932.1:3327407-3327489	KI519668.1:354523-354769	NC_049688.1:8762782-8763046	BDQW01000018.1:217352-217680	24:13925145-13925413	8:9835858-9836103	3:223470-223666	CM017905.1:18740517-18740764	24:3441973-3442219	NC_036801.1:22645288-22645619
vCNE_4160	chr2:103121299-103121399													2:12963347-12963393
vCNE_4161	chr2:103126630-103126798	13:18447816-18447909	CM015715.1:4301581-4301674	CM014078.1:40863329-40863447		HG916842.1:2698063-2698156		NC_051452.1:8655672-8655764	XIX:10495157-10495269	CYIF01000116.1:341046-341139		KV884736.1:1526735-1526828	LG23:21650954-21651078	2:12961103-12961204	CM018542.1:27147007-27147100	CM020932.1:3320571-3320663	KI519668.1:364315-364406	NC_049688.1:8770045-8770137	BDQW01000018.1:224998-225091	24:13916858-13916951			CM017905.1:18733835-18733959	24:3432911-3433002	NC_036801.1:22652972-22653097
vCNE_4162	chr2:103127610-103127881	13:18450191-18450325	CM015715.1:4303666-4303777	CM014078.1:40865395-40865528	9:6887730-6887864	HG916842.1:2695977-2696094	scaffold_74:44187-44323	NC_051452.1:8657296-8657407	XIX:10497393-10497526	CYIF01000116.1:338898-339014	KV751409.1:193088-193198	KV884736.1:1528994-1529122	LG23:21648381-21648516	2:12959361-12959491	CM018542.1:27145660-27145786	CM020932.1:3317989-3318125	KI519668.1:366054-366165	NC_049688.1:8772006-8772133	BDQW01000018.1:227381-227498	24:13914273-13914386			CM017902.1:19507305-19507440	24:3431132-3431243	NC_036801.1:22655534-22655669
vCNE_4163	chr2:103128857-103129139	13:18451983-18452159	CM015715.1:4305150-4305339	CM014078.1:40866447-40866583	6:14374738-14374939	HG916842.1:2694469-2694657	scaffold_74:42980-43103	NC_051452.1:8658561-8658754	XIX:10498492-10498654	CYIF01000116.1:337431-337620	KV751409.1:192292-192419	KV884736.1:1530400-1530584	LG23:21646912-21647103	2:12957953-12958121	CM018545.1:11780760-11780857	CM020932.1:3316515-3316673	KI519668.1:367225-367419	NC_049688.1:8773359-8773550	BDQW01000018.1:228747-228936	24:13912953-13913114			CM017905.1:18731820-18732046	24:3429842-3430036	NC_036801.1:22656946-22657137
vCNE_4164	chr2:103165811-103166112	13:18476716-18476817	CM015715.1:4317239-4317342	CM014078.1:40876754-40876859	6:14393401-14393497	HG916842.1:2684534-2684639		NC_051452.1:8672003-8672108	XIX:10507026-10507131	CYIF01000116.1:326857-326962		KV884736.1:1540884-1540964	LG23:21634330-21634415	2:12944338-12944443	CM018542.1:27133559-27133662	CM020932.1:3304744-3304843	KI519668.1:380596-380716	NC_049688.1:8783137-8783242	BDQW01000018.1:245255-245360	24:13900558-13900663			CM017905.1:18724802-18724898	24:3416421-3416541	NC_036801.1:22668834-22668919
vCNE_4165	chr2:103166325-103166474												LG23:21633907-21633997												NC_036801.1:22669252-22669342
vCNE_4166	chr2:103290504-103290687		CM015715.1:4342128-4342263	CM014078.1:40900172-40900307					XIX:10527656-10527791	CYIF01000116.1:300775-300910		KV884736.1:1568821-1568956	LG23:21595935-21596070	2:12898623-12898686		CM020932.1:3275408-3275551	KI519668.1:405242-405376		BDQW01000018.1:275594-275729	24:13867930-13868065				24:3391427-3391523	NC_036801.1:22710754-22710889
vCNE_4167	chr2:103290731-103290803					HG916842.1:2658018-2658054
vCNE_4168	chr2:103290848-103290963		CM015715.1:4342637-4342741										LG23:21595478-21595582		CM018542.1:27101031-27101136										NC_036801.1:22711242-22711346
vCNE_4169	chr2:103293172-103293705	13:18543609-18543745	CM015715.1:4344781-4344879	CM014078.1:40902412-40902510	6:14457011-14457510	HG916842.1:2655278-2655376			XIX:10530006-10530070	CYIF01000116.1:297838-297936	KV751409.1:174396-174468	KV884736.1:1571596-1571694	LG23:21590893-21590991	2:12893929-12893993	CM018542.1:27097486-27097828	CM020932.1:3272416-3272514	KI519668.1:408346-408418	NC_049688.1:8813144-8813242	BDQW01000018.1:278642-278740	24:13864687-13864785			CM017905.1:18702458-18702951	24:3388195-3388267	NC_036801.1:22716540-22716612
vCNE_4170	chr2:103364128-103364472	13:18559834-18559930	CM015715.1:4351709-4351799	CM014078.1:40911175-40911306	6:14474018-14474149	HG916842.1:2645604-2645736	scaffold_74:12413-12561	NC_051452.1:8721186-8721332	XIX:10538259-10538390	CYIF01000116.1:289286-289436	KV751409.1:169789-169888	KV884736.1:1578589-1578714	LG23:21578230-21578353	2:12876500-12876624	CM018542.1:27085652-27085751	CM020932.1:3261696-3261826	KI519668.1:416411-416501	NC_049688.1:8821883-8822005	BDQW01000018.1:286319-286469	24:13854936-13855068	8:9815180-9815296		CM017905.1:18695000-18695131	24:3380203-3380320	NC_036801.1:22728260-22728383
vCNE_4171	chr2:103445203-103445670	13:18576655-18576779			6:14485767-14486048																		CM017905.1:18689206-18689450
vCNE_4172	chr2:103500654-103500886	13:18587389-18587455	CM015715.1:4363751-4363937	CM014078.1:40924575-40924720	6:14494603-14494744	HG916842.1:2632518-2632663	scaffold_74:1775-1959	NC_051452.1:8733498-8733642	XIX:10549623-10549803	CYIF01000116.1:276835-277027	KV751409.1:164257-164391	KV884736.1:1590273-1590420	LG23:21546126-21546316	2:12857982-12858162	CM018545.1:11797145-11797271	CM020932.1:3242919-3243105	KI519668.1:426344-426493	NC_049688.1:8834027-8834217	BDQW01000018.1:300686-300878	24:13839496-13839680			CM017905.1:18686889-18687029	24:3369801-3369950	NC_036801.1:22754886-22755076
vCNE_4173	chr2:103669471-103670065	13:18609026-18609113	CM015715.1:4374082-4374141	CM014078.1:40933141-40933232	6:14506331-14506420					CYIF01000116.1:267455-267654			LG23:21530570-21530631		CM018542.1:27061614-27061957		KI519668.1:434830-434895		BDQW01000018.1:310406-310533				CM017905.1:18679912-18680181	24:3359495-3359697	NC_036801.1:22771772-22771833
vCNE_4174	chr2:103743270-103743648	13:18626159-18626239	CM015715.1:4380675-4380880	CM014078.1:40937932-40938140	6:14530178-14530400	HG916842.1:2619242-2619436	groupX:13288172-13288241	NC_051452.1:8752135-8752329	XIX:10563620-10563828	CYIF01000116.1:261850-262046		KV884736.1:1608882-1609097	LG23:21520182-21520408	2:12833849-12834040	CM018542.1:27053733-27053810	CM020932.1:3222101-3222318	KI519668.1:442167-442238	NC_049688.1:8850345-8850424	BDQW01000018.1:316477-316700	24:13820521-13820726			CM017905.1:18669609-18669794	24:3353240-3353311	NC_036801.1:22780411-22780637
vCNE_4175	chr2:103844624-103844794	19:20989863-20990006			9:6782291-6782434										CM018545.1:11804167-11804310								CM017902.1:19542094-19542228
vCNE_4176	chr2:103880209-103880574	13:18640974-18641150	CM015715.1:4383844-4384171	CM014078.1:40942709-40943040	6:14535801-14536068	HG916842.1:2615672-2615999		NC_051452.1:8759134-8759428	XIX:10568314-10568645	CYIF01000116.1:258154-258482	KV751409.1:155595-155731	KV884736.1:1612434-1612762	LG23:21515181-21515507	2:12821441-12821757	CM018542.1:27044087-27044248	CM020932.1:3218009-3218306	KI519668.1:446413-446702	NC_049688.1:8853807-8854132	BDQW01000018.1:319888-320189	24:13815737-13816040	8:9802969-9803251		CM017905.1:18664550-18664818	24:3348817-3349122	NC_036801.1:22784961-22785287
vCNE_4177	chr2:103960143-103960489	13:18666794-18666871	CM015715.1:4390732-4390887	CM014078.1:40949211-40949366	6:14558144-14558221	HG916842.1:2608788-2608942		NC_051452.1:8768239-8768338	XIX:10574958-10575113	CYIF01000116.1:250826-250980	KV751409.1:151557-151712	KV884736.1:1625404-1625504	LG23:21503921-21504077	2:12812210-12812364	CM018542.1:27034357-27034443	CM020932.1:3211482-3211618		NC_049688.1:8860600-8860755	BDQW01000018.1:327472-327626	24:13807896-13808052	8:9800256-9800324		CM017905.1:18658838-18658915		NC_036801.1:22797577-22797734
vCNE_4178	chr2:103960902-103961478	13:18670013-18670150	CM015715.1:4391490-4391732	CM014078.1:40950244-40950445	6:14562591-14562809	HG916842.1:2607692-2607933		NC_051452.1:8769449-8769643	XIX:10576007-10576208	CYIF01000116.1:249741-249969		KV884736.1:1626311-1626507	LG23:21502899-21503127	2:12811282-12811464	CM018542.1:27032045-27032122	CM020932.1:3210415-3210646	KI519668.1:456384-456564	NC_049688.1:8861665-8861877	BDQW01000018.1:328485-328727	24:13806897-13807095			CM017905.1:18656369-18656581	24:3338822-3339002	NC_036801.1:22798515-22798743
vCNE_4179	chr2:104032611-104032938	13:18688379-18688517	CM015715.1:4399021-4399093		6:14580098-14580236	HG916842.1:2599651-2599728				CYIF01000116.1:241209-241304				2:12798478-12798560	CM018542.1:27022796-27022934	CM020932.1:3201569-3201646				24:13797667-13797743			CM017905.1:18650136-18650315
vCNE_4180	chr2:104052373-104053005	13:18714168-18714494	CM015715.1:4406481-4406869	CM014078.1:40963880-40964444	6:14604599-14605149	HG916842.1:2591194-2591776		NC_051452.1:8788972-8789532	XIX:10589864-10590460	CYIF01000116.1:232808-233393		KV884736.1:1641659-1642162	LG23:21480738-21481340	2:12785187-12785757	CM018542.1:27014858-27015406	CM020932.1:3192584-3193124	KI519668.1:469110-469717	NC_049688.1:8877776-8878389	BDQW01000018.1:344435-345021	24:13788065-13788665	8:9792145-9792458	3:240453-240627	CM017905.1:18642985-18643539	24:3325782-3326352	NC_036801.1:22821085-22821689
vCNE_4181	chr2:104120231-104120540		CM015715.1:4415798-4415870	CM014078.1:40972384-40972582	6:14629492-14629568	HG916851.1:54660091-54660287		NC_051452.1:8801642-8801832	XIX:10598812-10599009	CYIF01000116.1:222595-222785	KV751409.1:137829-137920	KV884736.1:1651734-1651936	LG23:21468763-21468950	2:12771923-12772110	CM018542.1:26996892-26996986	CM020932.1:3180960-3181153	KI519668.1:478816-479006	NC_049688.1:8885979-8886081	BDQW01000018.1:354436-354626	24:13775489-13775701	8:9788529-9788725	3:242263-242331		24:3316417-3316607	NC_036801.1:22833158-22833345
vCNE_4182	chr2:104226767-104227053	13:18777165-18777331	CM015715.1:4430040-4430217	CM014078.1:40985127-40985359	6:14672428-14672586	HG916842.1:2567877-2568109		NC_051452.1:8816747-8816926	XIX:10611240-10611472	CYIF01000116.1:207698-207930	KV751409.1:128944-129110	KV884736.1:1667693-1667925	LG23:21449861-21450038	2:12752988-12753222	CM018542.1:26971543-26971760	CM020932.1:3160484-3160716	KI519668.1:492392-492564	NC_049688.1:8901157-8901294	BDQW01000018.1:369777-370009	24:13757041-13757273	8:9781994-9782160	3:244097-244251	CM017905.1:18612927-18613087	24:3287226-3287405	NC_036801.1:22855984-22856218
vCNE_4183	chr2:104249741-104249987	13:18823352-18823499			6:14698109-14698255	HG916842.1:2553530-2553664				CYIF01000116.1:193732-193866		KV884736.1:1682019-1682159			CM018542.1:26948709-26948856	CM020932.1:3144281-3144382			BDQW01000018.1:385157-385368				CM017905.1:18595638-18595726
vCNE_4184	chr2:104321899-104322281	13:18840087-18840205	CM015715.1:4450069-4450187	CM014078.1:41005464-41005582	6:14714603-14714736	HG916851.1:67627738-67627856		NC_051452.1:8845750-8845854	XIX:10631931-10632049	CYIF01000116.1:185143-185411		KV884736.1:1690126-1690244	LG23:21419125-21419243	2:12726058-12726176	CM018542.1:26937563-26937681	CM020932.1:3136190-3136442	KI519668.1:514190-514324	NC_049688.1:8923436-8923554	BDQW01000018.1:392279-392547	24:13734133-13734267			CM017905.1:18586510-18586643	24:3263585-3263714	NC_036801.1:22895134-22895252
vCNE_4185	chr2:104372530-104372707	13:18854086-18854206	CM015715.1:4455338-4455453	CM014078.1:41009865-41009982	6:14735070-14735201	HG916842.1:2541705-2541820		NC_051452.1:8852482-8852589	XIX:10636580-10636696	CYIF01000116.1:180187-180327	KV751409.1:113219-113327	KV884736.1:1695277-1695384	LG23:21405627-21405743	2:12717754-12717860	CM018542.1:26930297-26930416	CM020932.1:3131278-3131383	KI519668.1:521058-521179	NC_049688.1:8929705-8929814	BDQW01000018.1:398007-398123	24:13727612-13727728			CM017905.1:18583648-18583782	24:3256609-3256722	NC_036801.1:22904919-22905035
vCNE_4186	chr2:104408332-104408620		CM015715.1:4458271-4458400	CM014078.1:41012580-41012702	6:14753339-14753432	HG916842.1:2538601-2538730		NC_051452.1:8855145-8855267	XIX:10639334-10639456	CYIF01000116.1:177168-177297		KV884736.1:1698127-1698255	LG23:21401378-21401507	2:12712611-12712730		CM020932.1:3128256-3128385		NC_049688.1:8932544-8932667	BDQW01000018.1:401082-401211	24:13724587-13724716			CM017905.1:18579227-18579319		NC_036801.1:22909112-22909241
vCNE_4187	chr2:104414870-104415230	13:18868103-18868246	CM015715.1:4461061-4461237	CM014078.1:41014915-41015098	6:14760035-14760305	HG916842.1:2535119-2535295		NC_051452.1:8858374-8858550	XIX:10641745-10641928	CYIF01000116.1:174400-174576		KV884736.1:1700942-1701116	LG23:21397510-21397686	2:12706832-12707020	CM018542.1:26923128-26923360	CM020932.1:3124200-3124376	KI519668.1:529421-529600	NC_049688.1:8935398-8935583	BDQW01000018.1:404042-404219	24:13721011-13721186			CM017905.1:18577460-18577769	24:3248648-3248821	NC_036801.1:22912913-22913103
vCNE_4188	chr2:104416967-104417264	13:18877961-18878050	CM015715.1:4463848-4463947		6:14778468-14778609	HG916842.1:2532091-2532190		NC_051452.1:8864010-8864109	XIX:10644676-10644764	CYIF01000116.1:171287-171386	KV751409.1:109036-109135	KV884736.1:1704185-1704284	LG23:21391550-21391650	2:12701189-12701285	CM018542.1:26921068-26921162	CM020932.1:3121223-3121322	KI519668.1:533748-533841	NC_049688.1:8938729-8938820	BDQW01000018.1:406725-406824	24:13717100-13717208			CM017905.1:18576086-18576227	24:3244422-3244533	NC_036801.1:22918541-22918641
vCNE_4189	chr2:104417349-104417635				6:14778949-14779022
vCNE_4190	chr2:104431586-104432175	13:18888080-18888341	CM015715.1:4467231-4467335	CM014078.1:41021236-41021363	6:14783614-14783877	HG916842.1:2527762-2527889		NC_051452.1:8867002-8867106	XIX:10647852-10647979	CYIF01000116.1:167394-167521		KV884736.1:1708417-1708529	LG23:21383684-21383812		CM018542.1:26916471-26916727	CM020932.1:3117374-3117473	KI519668.1:536512-536616	NC_049688.1:8942408-8942499	BDQW01000018.1:410718-410845	24:13712924-13713051			CM017905.1:18573070-18573320	24:3241629-3241733	NC_036801.1:22927991-22928113
vCNE_4191	chr2:104516545-104516968		CM015715.1:4480562-4480674	CM014078.1:41032838-41032950		HG916842.1:2512134-2512246		NC_051452.1:8883409-8883521	XIX:10660447-10660559	CYIF01000116.1:153416-153528	KV751409.1:97067-97174	KV884736.1:1725436-1725548	LG23:21361560-21361672	2:12672249-12672361		CM020932.1:3103504-3103616	KI519668.1:572450-572562	NC_049688.1:8956888-8956999	BDQW01000018.1:425655-425767	24:13696036-13696148				24:3228398-3228510	NC_036801.1:22954558-22954670
vCNE_4192	chr2:104582836-104583133	13:18965416-18965560	CM015715.1:4492781-4493023	CM014078.1:41045885-41046119	6:14868911-14869125	HG916842.1:2498328-2498554		NC_051452.1:8898479-8898724	XIX:10671492-10671709	CYIF01000116.1:138220-138473		KV884736.1:1740646-1740764	LG23:21336550-21336653	2:12651794-12651887	CM018542.1:26872287-26872486	CM020932.1:3089297-3089382	KI519668.1:585531-585587	NC_049688.1:8970383-8970481	BDQW01000018.1:440023-440267	24:13683219-13683461			CM017905.1:18547701-18547807		NC_036801.1:22979765-22979868
vCNE_4193	chr2:104638180-104639406	13:18985215-18985337	CM015715.1:4502068-4502224		6:14882764-14882885	HG916842.1:2486888-2487041		NC_051452.1:8909573-8909726	XIX:10679965-10680118	CYIF01000116.1:127908-128061	KV751409.1:77452-77569	KV884736.1:1752985-1753137	LG23:21320340-21320493	2:12638485-12638638	CM018542.1:26861630-26861722	CM020932.1:3078751-3078904	KI519668.1:593821-593974	NC_049688.1:8980399-8980553	BDQW01000018.1:450744-450897	24:13670127-13670283			CM017905.1:18538355-18538476	24:3204255-3204408	NC_036801.1:22994667-22994820
vCNE_4194	chr2:104656992-104657235				6:14889742-14889848																		CM017905.1:18535222-18535331
vCNE_4195	chr2:104702052-104702969	13:19015924-19016097	CM015715.1:4513948-4514130		6:14896908-14897092	HG916842.1:2474554-2474735		NC_051452.1:8922531-8922701	XIX:10689190-10689371	CYIF01000116.1:116446-116627	KV751409.1:73152-73325	KV884736.1:1764643-1764808	LG23:21301542-21301724	2:12624172-12624325	CM018542.1:26843367-26843513	CM020932.1:3066410-3066591	KI519668.1:605669-605825	NC_049688.1:8990526-8990707	BDQW01000018.1:461924-462105	24:13657479-13657660	8:9745832-9746002		CM017905.1:18532163-18532317	24:3194166-3194322	NC_036801.1:23015196-23015361
vCNE_4196	chr2:104844214-104844451	13:19078564-19078728	CM015715.1:4546796-4546940	CM014078.1:41094539-41094633	6:14944638-14944776	HG916842.1:2436246-2436398		NC_051452.1:8970680-8970780	XIX:10718868-10718962	CYIF01000116.1:80916-81061		KV884736.1:1800901-1801043	LG23:21241120-21241265	2:12571571-12571674	CM018542.1:26814870-26814984	CM020932.1:3021714-3021859	KI519668.1:634143-634220	NC_049688.1:9024900-9025044	BDQW01000018.1:498885-499032	24:13614801-13614894			CM017905.1:18512973-18513111	24:3166387-3166465	NC_036801.1:23087843-23088001
vCNE_4197	chr2:104849906-104850105	13:19081469-19081536	CM015715.1:4550543-4550668	CM014078.1:41091496-41091623	6:14947262-14947447	HG916842.1:2432461-2432581	groupI:19924465-19924590	NC_051452.1:8974257-8974323	XIX:10721991-10722119	CYIF01000116.1:76896-77025		KV884736.1:1804976-1805096	LG23:21237673-21237788		CM018542.1:26811671-26811789	CM020932.1:3017895-3018014		NC_049688.1:9028706-9028835	BDQW01000018.1:502957-503085	24:13611883-13611944			CM017905.1:18510627-18510757		NC_036801.1:23091272-23091387
vCNE_4198	chr2:104851477-104851587	13:19082519-19082607	CM015715.1:4551929-4552022	CM014078.1:41090486-41090579	6:14948307-14948392	HG916842.1:2431182-2431277	groupI:19925572-19925667	NC_051452.1:8975196-8975289	XIX:10723036-10723129	CYIF01000116.1:75675-75768	KV751409.1:37903-37961	KV884736.1:1806162-1806253	LG23:21236485-21236580	2:12569780-12569872	CM018542.1:26810619-26810703	CM020932.1:3016712-3016804	KI519668.1:640364-640457	NC_049688.1:9029998-9030092	BDQW01000018.1:504258-504351	24:13610631-13610724	8:9732467-9732525		CM017905.1:18509594-18509679	24:3162478-3162573	NC_036801.1:23092515-23092607
vCNE_4199	chr2:104851779-104852126		CM015715.1:4552310-4552507	CM014078.1:41089999-41090182	6:14948577-14948780	HG916842.1:2430689-2430882	groupI:19925983-19926116		XIX:10723433-10723641	CYIF01000116.1:75204-75396		KV884736.1:1806509-1806679	LG23:21235988-21236207		CM018542.1:26810257-26810446	CM020932.1:3016247-3016439		NC_049688.1:9030431-9030553	BDQW01000018.1:504624-504815	24:13610059-13610142			CM017905.1:18509205-18509405		NC_036801.1:23092872-23093091
vCNE_4200	chr2:104852628-104852749		CM015715.1:4552962-4553058			HG916842.1:2430145-2430193	groupI:19926651-19926719			CYIF01000116.1:74636-74732		KV884736.1:1807141-1807239				CM020932.1:3015727-3015820			BDQW01000018.1:505300-505393
vCNE_4201	chr2:104862687-104862866	13:19089324-19089394	CM015715.1:4558680-4558733	CM014078.1:41084675-41084728	6:14954590-14954676	HG916842.1:2424064-2424116		NC_051452.1:8981666-8981719	XIX:10728945-10728998	CYIF01000116.1:68729-68782		KV884736.1:1812937-1812990		2:12564727-12564780	CM018542.1:26803324-26803415	CM020932.1:3009815-3009868			BDQW01000018.1:511334-511387	24:13602863-13602916			CM017905.1:18503531-18503619		NC_036801.1:23099907-23099959
vCNE_4202	chr2:104901207-104901748			CM014078.1:41080142-41080210	6:14970192-14970355	HG916842.1:2417628-2417706			XIX:10733790-10733858			KV884736.1:1819179-1819247				CM020932.1:3003119-3003296			BDQW01000018.1:517677-517736	24:13595673-13595741			CM017905.1:18498708-18498869
vCNE_4203	chr2:104930256-104930501	13:19104716-19104804	CM015715.1:4566725-4566832	CM014078.1:41076120-41076227	6:14971287-14971401	HG916842.1:2414346-2414453	groupI:19939223-19939330	NC_051452.1:8990674-8990781	XIX:10736386-10736493	CYIF01000116.1:59434-59541	KV751409.1:31025-31074	KV884736.1:1820809-1820916	LG23:21218371-21218478	2:12555518-12555623	CM018542.1:26796618-26796706	CM020932.1:3000644-3000751	KI519668.1:654584-654691		BDQW01000018.1:520295-520402	24:13591781-13591890	8:9724553-9724589		CM017905.1:18497805-18497911	24:3148530-3148637	NC_036801.1:23112003-23112110
vCNE_4204	chr2:105080918-105081247				6:15006263-15006304										CM018542.1:26775694-26775729								CM017905.1:18484533-18484577
vCNE_4205	chr2:108958013-108958139	APWO02000129.1:261582-261685
vCNE_4206	chr2:108958174-108958409	APWO02000129.1:261836-261946			9:56122083-56122161										CM018545.1:250197-250274
vCNE_4207	chr2:109452767-109452844			CM014100.1:129632-129711			groupXVII:1093398-1093462							22:1024597-1024672		CM020912.1:5491907-5491980				15:3621095-3621169	3:16971926-16971992	11:5299035-5299108
vCNE_4208	chr2:110027375-110027572	2:22264260-22264434	CM015719.1:10132689-10132873	CM014090.1:15016235-15016423	15:22222357-22222528	HG916830.1:16430407-16430592	groupI:8429456-8429641	NC_051431.1:13334452-13334637	VII:15928590-15928778	CYIF01000191.1:805469-805654	KV751316.1:5117500-5117685	KV884733.1:2215602-2215787	LG14:20827074-20827246	13:15810805-15810976	CM018554.1:8843157-8843329	CM020910.1:30715626-30715785	KI519641.1:992998-993169	NC_049690.1:14492941-14493126	BDQW01000199.1:867731-867916	2:16336130-16336315	11:8167596-8167784	16:830756-830944	CM017917.1:11126175-11126347	18:21551627-21551798	NC_036793.1:18682865-18683037
vCNE_4209	chr2:110027779-110027910	2:22265671-22265796	CM015719.1:10133514-10133632	CM014090.1:15016953-15017079	15:22222621-22222747	HG916830.1:16429663-16429789	groupI:8429045-8429164	NC_051431.1:13335160-13335286	VII:15927827-15927953	CYIF01000191.1:804712-804838	KV751316.1:5116793-5116918	KV884733.1:2214862-2214988	LG14:20826387-20826513	13:15811496-15811622	CM018554.1:8845316-8845432	CM020910.1:30714875-30715001	KI519641.1:993693-993819	NC_049690.1:14493656-14493782	BDQW01000199.1:867001-867127	2:16336959-16337085	11:8167080-8167205	16:830158-830263	CM017917.1:11126456-11126574	18:21550973-21551099	NC_036793.1:18682105-18682231
vCNE_4210	chr2:110343524-110343655	2:22265671-22265796	CM015719.1:10133514-10133632	CM014090.1:15016953-15017079	15:22222621-22222747	HG916830.1:16429663-16429789	groupI:8429045-8429164	NC_051431.1:13335160-13335286	VII:15927827-15927953	CYIF01000191.1:804712-804838	KV751316.1:5116793-5116918	KV884733.1:2214862-2214988	LG14:20826387-20826513	13:15811496-15811622	CM018554.1:8845316-8845432	CM020910.1:30714875-30715001	KI519641.1:993693-993819	NC_049690.1:14493656-14493782	BDQW01000199.1:867001-867127	2:16336959-16337085	11:8167080-8167205	16:830158-830263	CM017917.1:11126456-11126574	18:21550973-21551099	NC_036793.1:18682105-18682231
vCNE_4211	chr2:110343862-110344059	2:22264260-22264434	CM015719.1:10132689-10132873	CM014090.1:15016235-15016423	15:22222357-22222528	HG916830.1:16430407-16430592	groupI:8429456-8429641	NC_051431.1:13334452-13334637	VII:15928590-15928778	CYIF01000191.1:805469-805654	KV751316.1:5117500-5117685	KV884733.1:2215602-2215787	LG14:20827074-20827246	13:15810805-15810976	CM018554.1:8843157-8843329	CM020910.1:30715626-30715785	KI519641.1:992998-993169	NC_049690.1:14492941-14493126	BDQW01000199.1:867731-867916	2:16336130-16336315	11:8167596-8167784	16:830756-830944	CM017917.1:11126175-11126347	18:21551627-21551798	NC_036793.1:18682865-18683037
vCNE_4212	chr2:111385009-111385144	1:25621405-25621514	CM015719.1:10941341-10941406	CM014090.1:16100733-16100810	21:39452707-39452784	HG916830.1:15559710-15559787	groupI:7453429-7453506	NC_051431.1:14313987-14314040	VII:15057978-15058055	CYIF01000393.1:55378-55455	KV751316.1:4209411-4209481	KV884733.1:1227187-1227312	LG10:18147078-18147149	13:16806446-16806523	CM018555.1:2916891-2916988	CM020910.1:29659329-29659406	KI520026.1:92604-92664	NC_049690.1:15271040-15271128	BDQW01001178.1:141786-141863	2:17362677-17362754	11:7594515-7594592	10:10646463-10646541	CM017898.1:14442411-14442483	18:20464582-20464631	NC_036789.1:17905196-17905267
vCNE_4213	chr2:111436573-111436743			CM014094.1:25454443-25454606		HG916828.1:16940455-16940610									CM018543.1:25895027-25895075								CM017900.1:23228795-23228901
vCNE_4214	chr2:112935634-112935729						groupXXI:7615329-7615386
vCNE_4215	chr2:113209921-113210031	APWO02000139.1:2278438-2278529	CM015728.1:9847513-9847604	CM014093.1:16823652-16823749	5:72406304-72406381	HG916836.1:13119105-13119196	groupXIV:5535102-5535159		IX:8866184-8866284	CYIF01000548.1:152320-152415		KV884737.1:2252309-2252398				CM020925.1:19944086-19944178		NC_049703.1:9804914-9805009	BDQW01008603.1:155032-155123	12:17023690-17023781	6:9927642-9927699	4:2767994-2768051	CM017901.1:146976-147067		NC_036786.1:44208432-44208524
vCNE_4216	chr2:113325041-113325141	APWO02000139.1:2314088-2314143	CM015728.1:9866190-9866268	CM014093.1:16842278-16842356		HG916836.1:13141286-13141364		NC_051443.1:16579942-16580020	IX:8847263-8847341	CYIF01000548.1:132361-132439	KV751320.1:1855901-1855979	KV884737.1:2272553-2272631	LG7:20736174-20736252	12:12383299-12383377	CM018567.1:5190545-5190600	CM020925.1:19922524-19922602	KI519616.1:5009777-5009855	NC_049703.1:9785635-9785713	BDQW01008603.1:134031-134109	12:17000031-17000109	6:9940945-9941023	4:2755942-2756020		8:15179534-15179612	NC_036786.1:44225766-44225821
vCNE_4217	chr2:113325182-113325251															CM020925.1:19922779-19922826
vCNE_4218	chr2:113341979-113342142	APWO02000139.1:2321287-2321440	CM015728.1:9869419-9869572	CM014093.1:16846699-16846852	13:29678088-29678240	HG916836.1:13144183-13144336	groupXIV:5554686-5554839	NC_051443.1:16577592-16577745	IX:8842698-8842851	CYIF01000548.1:129131-129284	KV751320.1:1849772-1849925	KV884737.1:2275470-2275622	LG7:20740109-20740262	12:12385978-12386132	CM018567.1:5194226-5194379	CM020925.1:19920334-19920487	KI519616.1:5005881-5006034	NC_049703.1:9782337-9782490	BDQW01008603.1:130494-130647	12:16996815-16996968	6:9942994-9943147	4:2754292-2754445	CM017901.1:164114-164268	8:15175655-15175808	NC_036786.1:44231251-44231404
vCNE_4219	chr2:118052094-118052303		CM015721.1:27769167-27769312			HG916832.1:506076-506221			XVIII:21258461-21258540	CYIF01000281.1:269288-269440						CM020920.1:3049915-3050060			BDQW01000200.1:661948-662093	9:34766716-34766869
vCNE_4220	chr2:118053307-118053606	12:21823828-21824058	CM015721.1:27769918-27770157	CM014079.1:2212554-2212793	1:7843004-7843234	HG916832.1:504970-505210	groupXVI:314777-315016	NC_051435.1:20460899-20461086	XVIII:21259428-21259667	CYIF01000281.1:268414-268654	KV751321.1:652850-653089	KV884767.1:1916578-1916819	LG16:33258630-33258870		CM018566.1:1417791-1418015	CM020920.1:3050705-3050945	KI519984.1:150034-150270	NC_049701.1:267029-267265	BDQW01000200.1:661109-661349	9:34767984-34768224	1:28652288-28652449	2:21567115-21567277	CM017896.1:28374597-28374827	7:344400-344636	NW_020192531.1:30820-31060
vCNE_4221	chr2:118183354-118183755	12:21812588-21812781	CM015721.1:27791847-27792096	CM014079.1:2202417-2202683	1:7836117-7836331	HG916832.1:490916-491028	groupXVI:328660-328841	NC_051435.1:20491199-20491334	XVIII:21270637-21270913	CYIF01000281.1:248796-249062		KV884767.1:1943697-1943963	LG16:33289240-33289469		CM018566.1:1423341-1423544	CM020920.1:3087487-3087731	KI519984.1:161406-161571	NC_049701.1:282748-282996	BDQW01000200.1:643371-643620	9:34903668-34903918			CM017896.1:28377868-28378083	7:304621-304788	NC_036795.1:1838514-1838743
vCNE_4222	chr2:118281286-118281471	12:21777731-21777783	CM015734.1:5943989-5944026	CM014078.1:26442727-26442763	1:7812441-7812497	HG916842.1:7835608-7835643		NC_051452.1:974173-974208	XIX:3195131-3195167	CYIF01000135.1:1610381-1610465		KV884704.1:3549466-3549502	LG23:7180315-7180351	2:18153236-18153271	CM018566.1:1438867-1438922	CM020932.1:6324810-6324846	KI519693.1:337530-337566	NC_049688.1:1957497-1957534	BDQW01000105.1:2161496-2161532	24:8713068-8713104	8:4817035-4817072	3:4374182-4374219		24:9389234-9389270	NC_036801.1:31446498-31446534
vCNE_4223	chr2:118309804-118310165	12:21771137-21771235	CM015734.1:5947409-5947553	CM014078.1:26799241-26799385	1:7805382-7805481	HG916842.1:7839848-7839992		NC_051452.1:979329-979459	XIX:3198523-3198685	CYIF01000135.1:1605945-1606089	KV751369.1:4084444-4084584	KV884704.1:3554231-3554375	LG23:7187172-7187316	2:18159885-18160029		CM020932.1:6328577-6328688	KI519693.1:341976-342120	NC_049688.1:1954528-1954650	BDQW01000105.1:2165621-2165781	24:8707678-8707840	8:4814910-4815054	3:4376143-4376266	CM017896.1:28389678-28389789	24:9384402-9384546	NC_036801.1:31453053-31453197
vCNE_4224	chr2:118310255-118310424	12:21770703-21770846	CM015734.1:5947757-5947875	CM014078.1:26446969-26447081	1:7805011-7805152	HG916842.1:7840177-7840323			XIX:3198908-3199020	CYIF01000135.1:1605616-1605760		KV884704.1:3554554-3554705	LG23:7187522-7187652		CM018566.1:1442051-1442169	CM020932.1:6328942-6329054		NC_049688.1:1954189-1954304	BDQW01000105.1:2166018-2166130	24:8707328-8707447	8:4814574-4814697	3:4376476-4376588	CM017896.1:28389989-28390141		NC_036801.1:31453422-31453534
vCNE_4225	chr2:118371741-118371838		CM015721.1:27808087-27808138							CYIF01000281.1:236037-236089		KV884767.1:1956487-1956539				CM020920.1:3106841-3106897		NC_049701.1:299974-300027	BDQW01000200.1:629707-629759	9:34923618-34923669
vCNE_4226	chr2:118375825-118375894				9:55105239-55105301
vCNE_4227	chr2:118375933-118376456	12:21762401-21762560	CM015734.1:5961425-5961591	CM014078.1:26462089-26462257	1:7789883-7790042	HG916842.1:7856013-7856178	groupI:23497948-23498072	NC_051452.1:996981-997145	XIX:3213321-3213486	CYIF01000135.1:1589927-1590103	KV751369.1:4067879-4068005	KV884704.1:3568052-3568225	LG23:7204959-7205134	2:18178644-18178806	CM018566.1:1447640-1447757	CM020932.1:6344647-6344812	KI519693.1:357446-357615	NC_049688.1:1941577-1941742	BDQW01000105.1:2179264-2179429	24:8689932-8690097	8:4803246-4803402	3:4387226-4387356	CM017896.1:28397689-28397851	24:9369501-9369665	NC_036801.1:31471206-31471381
vCNE_4228	chr2:118498366-118498673	12:21739879-21739920	CM015734.1:5979808-5980095	CM014078.1:26480964-26481240	1:7774657-7774909	HG916842.1:7874546-7874823	groupI:23509401-23509453	NC_051437.1:3259608-3259660	XIX:3231328-3231604	CYIF01000135.1:1570658-1570946	KV751369.1:4024015-4024112	KV884704.1:3581805-3582082	LG23:7230018-7230294	2:18202991-18203084	CM018566.1:1452905-1452946	CM020932.1:6363862-6364139	KI519693.1:371556-371618	NC_049688.1:1930397-1930449	BDQW01000105.1:2207747-2208034	24:8670788-8671066	8:4792270-4792364	3:4398557-4398651	CM017896.1:28403758-28404010	24:9354175-9354272	NC_036801.1:31499496-31499772
vCNE_4229	chr2:118530016-118530378	12:21728642-21728746	CM015734.1:5984090-5984190	CM014078.1:26486065-26486165	1:7763842-7763987	HG916842.1:7879147-7879247	groupI:23513612-23513683	NC_051437.1:3251571-3251641	XIX:3236481-3236581	CYIF01000135.1:1565492-1565592	KV751369.1:4017568-4017653	KV884704.1:3585189-3585263	LG23:7238328-7238428	2:18207614-18207714	CM018566.1:1458290-1458395	CM020932.1:6371011-6371085	KI519693.1:375371-375469	NC_049688.1:1925180-1925254	BDQW01000105.1:2212821-2212921	24:8665025-8665125	8:4789240-4789326	3:4401410-4401496	CM017896.1:28408764-28408909	24:9350509-9350619	NC_036801.1:31507859-31507959
vCNE_4230	chr2:118531104-118531369	12:21722940-21723115			1:7755413-7755588										CM018566.1:1461981-1462136							3:4402799-4402887	CM017896.1:28410823-28410998
vCNE_4231	chr2:118542662-118542763		CM015712.1:25564111-25564202	CM014097.1:23991236-23991327			groupX:12204603-12204694		XIII:5800578-5800669	CYIF01000126.1:171104-171195		KV884937.1:600510-600601		11:17908936-17909024		CM020921.1:2872885-2872976		NC_049694.1:22823850-22823941	BDQW01000273.1:1765242-1765336		12:7297640-7297731	Un_random:91561655-91561746			NC_036800.1:27742738-27742829
vCNE_4232	chr2:118670961-118671268	12:21684655-21684829	CM015734.1:6004408-6004589	CM014078.1:26735672-26735850	1:7731356-7731533	HG916842.1:7900290-7900469	groupI:23526629-23526686		XIX:3256435-3256613	CYIF01000135.1:1539255-1539436	KV751369.1:3986394-3986488	KV884704.1:3597861-3598042	LG23:7265526-7265651	2:18242874-18243050	CM018566.1:1481740-1481864	CM020932.1:6391078-6391203	KI519693.1:393963-394083	NC_049688.1:1909282-1909402	BDQW01000105.1:2230330-2230510	24:8642498-8642621			CM017896.1:28426282-28426452	24:9329162-9329283	NC_036801.1:31539458-31539547
vCNE_4233	chr2:118807708-118807863						groupIII:4269406-4269518
vCNE_4234	chr2:118808112-118808209	12:21619940-21619984	CM015734.1:6021716-6021776	CM014078.1:26530546-26530589		HG916842.1:7922808-7922868		NC_051437.1:3200843-3200886	XIX:3279266-3279309	CYIF01000135.1:1518704-1518764	KV751369.1:3959711-3959783	KV884704.1:3617262-3617322	LG23:7292480-7292540	2:18269899-18269961		CM020932.1:6411305-6411365	KI519693.1:411658-411705	NC_049688.1:1891724-1891784	BDQW01000105.1:2249679-2249739	24:8618321-8618381	8:4759751-4759812			24:9310767-9310814	NC_036801.1:31568646-31568706
vCNE_4235	chr2:118849691-118850025	19:13467921-13467977	CM015734.1:6030033-6030332	CM014078.1:26537548-26537851	1:7677733-7678031	HG916842.1:7931324-7931625	groupI:23545937-23546133		XIX:3286314-3286616	CYIF01000135.1:1509967-1510268	KV751369.1:3952644-3952745	KV884704.1:3624643-3624943	LG23:7300422-7300574	2:18274942-18275075	CM018545.1:19644166-19644276	CM020932.1:6420069-6420369	KI519693.1:423081-423383	NC_049688.1:1884430-1884558	BDQW01000105.1:2258502-2258803	24:8609380-8609718	8:4753479-4753744	3:4420106-4420371	CM017896.1:28449961-28450258	24:9299093-9299395	NC_036801.1:31576271-31576424
vCNE_4236	chr2:118850052-118850239	19:13468060-13468116	CM015734.1:6030353-6030517	CM014078.1:26537872-26538036	1:7677542-7677699	HG916842.1:7931647-7931811	groupI:23546240-23546405	NC_051437.1:3194578-3194674	XIX:3286637-3286801	CYIF01000135.1:1509782-1509946	KV751369.1:3952296-3952459	KV884704.1:3624964-3625128	LG23:7300595-7300759	2:18275103-18275263		CM020932.1:6420390-6420554	KI519693.1:423404-423568	NC_049688.1:1884229-1884402	BDQW01000105.1:2258824-2258988	24:8609192-8609358	8:4753293-4753455	3:4420395-4420557	CM017896.1:28450292-28450449	24:9298908-9299072	NC_036801.1:31576445-31576609
vCNE_4237	chr2:120442030-120442218	5:28785179-28785335	CM015715.1:2523084-2523248	CM014078.1:41416002-41416167	11:43902966-43903131	HG916842.1:20772-20941			XIX:10989847-10990012	CYIF01000405.1:136622-136787	KV751384.1:211326-211493	KV884704.1:982554-982719	LG23:24612963-24613130		CM018551.1:3532532-3532688	CM020932.1:1874746-1874914	KI519876.1:131452-131626	NC_049688.1:664171-664336	BDQW01000513.1:221195-221360	24:19644571-19644737	8:8271095-8271264	3:1426401-1426570	CM017911.1:506277-506435	24:14578383-14578553	NC_036801.1:17022993-17023160
vCNE_4238	chr2:120511616-120511949	5:28752737-28752950
vCNE_4239	chr2:120590993-120591212	5:28733494-28733546
vCNE_4240	chr2:120740443-120740791	5:28682286-28682358	CM015715.1:2577024-2577103	CM014078.1:41350018-41350078	11:43554006-43554065	HG916842.1:79490-79578			XIX:10935516-10935603	CYIF01003330.1:6795-6883			LG16:9702077-9702120		CM018545.1:13249490-13249570	CM020932.1:1961228-1961316		NC_049688.1:615031-615096	BDQW01000513.1:290423-290511		8:8221569-8221627				NC_036795.1:25612521-25612564
vCNE_4241	chr2:120805908-120806164	5:28662509-28662766	CM015715.1:2590024-2590243	CM014078.1:41337636-41337854	11:43581158-43581204	HG916842.1:91669-91891	groupI:27588194-27588417	NW_023665760.1:49460-49679	XIX:10918113-10918331	CYIF01000405.1:63823-64042	KV751384.1:304899-305118	KV884704.1:1064424-1064644	LG23:24497377-24497596	2:10590482-10590681	CM018551.1:3447116-3447335	CM020932.1:1976143-1976362	KI519876.1:185925-186123	NC_049688.1:604748-604956	BDQW01000513.1:302506-302725	24:19722439-19722659	8:8214216-8214440	3:1469366-1469582	CM017911.1:578314-578508	24:14522913-14523109	NC_036801.1:16901175-16901394
vCNE_4242	chr2:120910387-120910625	5:28645428-28645620	CM015715.1:2602328-2602396	CM014078.1:41319039-41319108		HG916842.1:107298-107367		NW_023665760.1:58058-58128	XIX:10906692-10906761	CYIF01000405.1:49760-49829	KV751384.1:322031-322099	KV884704.1:1080899-1080968	LG23:24476421-24476487	2:10575832-10575900	CM018551.1:3427550-3427623	CM020932.1:1994898-1994967		NC_049688.1:591631-591699	BDQW01000513.1:317051-317120	24:19733799-19733867	8:8205953-8206030		CM017911.1:588525-588598		NC_036801.1:16879684-16879750
vCNE_4243	chr2:120915312-120915478																						CM017902.1:6998742-6998867
vCNE_4244	chr2:120927078-120927237	5:28639336-28639447	CM015715.1:2607198-2607309	CM014078.1:41314148-41314259	11:43620220-43620327	HG916842.1:113107-113218		NW_023665760.1:67466-67562	XIX:10901733-10901844	CYIF01000405.1:43384-43495	KV751384.1:326715-326819	KV884704.1:1088747-1088857	LG23:24464392-24464503	2:10568036-10568115	CM018551.1:3422553-3422664	CM020932.1:2000478-2000588	KI519876.1:201924-202035		BDQW01000513.1:323495-323606	24:19739989-19740092			CM017911.1:594142-594255	24:14508957-14509068	NC_036801.1:16867180-16867291
vCNE_4245	chr2:120932136-120932245		CM015715.1:2609591-2609687			HG916842.1:116721-116817				CYIF01000405.1:39965-40061	KV751384.1:328127-328223		LG23:24460198-24460294			CM020932.1:2003273-2003369			BDQW01000513.1:326374-326470	24:19743744-19743840					NC_036801.1:16863413-16863509
vCNE_4246	chr2:120962645-120962798	5:28622700-28622791	CM015715.1:2619145-2619217	CM014078.1:41301424-41301494		HG916842.1:127822-127891		NW_023665760.1:97701-97781	XIX:10890539-10890609	CYIF01000405.1:26895-26975		KV884704.1:1105680-1105761	LG23:24446064-24446144		CM018551.1:3408620-3408711	CM020932.1:2013579-2013649		NC_049688.1:577361-577433	BDQW01000513.1:338614-338694	24:19755845-19755915					NC_036801.1:16848854-16848934
vCNE_4247	chr2:121059071-121059272	5:28578454-28578558	CM015715.1:2637446-2637621	CM014078.1:41282108-41282235	KN150330.1:20010-20112	HG916842.1:155653-155778			XIX:10870687-10870814	CYIF01002502.1:4913-5040	KV751384.1:365827-365954	KV884704.1:1132255-1132381	LG23:24406472-24406610		CM018551.1:3368051-3368134	CM020932.1:2041050-2041177		NC_049688.1:554083-554222	BDQW01000513.1:367468-367616	24:19782584-19782711	8:8181032-8181158	3:1492822-1492926			NC_036801.1:16805029-16805167
vCNE_4248	chr2:121075202-121075351		CM015715.1:2639954-2640035	CM014078.1:41279486-41279567		HG916842.1:159983-160064		NW_023665843.1:13250-13329	XIX:10868127-10868208	CYIF01002502.1:8266-8347		KV884704.1:1136602-1136700	LG23:24398403-24398484			CM020932.1:2044840-2044921	KI519876.1:232858-232937	NC_049688.1:551601-551682	BDQW01000513.1:372156-372237	24:19786268-19786348			CM017911.1:622749-622833	24:14477119-14477198	NC_036801.1:16795689-16795770
vCNE_4249	chr2:125194320-125194490	APWO02000124.1:550724-550813	CM015712.1:37488392-37488542	CM014094.1:19148061-19148212	17:21711827-21711973	HG916828.1:13802654-13802803	groupVI:11808448-11808599	NC_051451.1:17453573-17453724	III:19450249-19450400	CYIF01000138.1:1354297-1354446	KV751325.1:8003654-8003805	KV884691.1:1594374-1594524	LG13:13624372-13624523	15:18816364-18816505	CM018550.1:1519555-1519687	CM020927.1:13900123-13900274	KI519622.1:3144842-3144993	NC_049702.1:4972765-4972913	BDQW01000478.1:4013610-4013760	15:23316036-23316188	4:10037181-10037330	17:7675516-7675663	CM017907.1:6191624-6191709	22:18166432-18166583	NC_036792.1:12422211-12422360
vCNE_4250	chr2:127485903-127486036	17:20823351-20823469														CM020910.1:2991603-2991700
vCNE_4251	chr2:130964089-130964254						scaffold_95:283705-283748							20:1321641-1321686		CM020930.1:3796957-3797000
vCNE_4252	chr2:131421611-131421889		CM015722.1:13189760-13189908	CM014088.1:24301408-24301617		HG916840.1:9153276-9153474	groupXIII:7954701-7954871	NC_051430.1:19637506-19637616	III:29696452-29696664	CYIF01000096.1:14816729-14816965	KV751330.1:11918345-11918600	KV884744.1:1857749-1857968	LG12:19941558-19941791	9:11800229-11800323		CM020914.1:20454793-20454969	KI519635.1:421873-421973	NC_049696.1:15038222-15038395	BDQW01000290.1:800191-800389	5:30801983-30802184	21:12757385-12757624	12:7186166-7186401		12:16597413-16597600	NC_036791.1:19042206-19042304
vCNE_4253	chr2:131827827-131828198	APWO02000139.1:3902157-3902494	CM015728.1:21620795-21621132	CM014093.1:890608-890945	5:5524202-5524541	HG916836.1:2680719-2681056	groupXIV:13945361-13945698	NC_051443.1:9051045-9051193	III:2297071-2297407	CYIF01000229.1:42629-42966	KV751354.1:1594556-1594893	KV884897.1:432044-432381	LG12:11628834-11629170	12:25074751-25074872	CM018567.1:11322460-11322755	CM020914.1:375819-376155	KI519615.1:5507249-5507541	NC_049691.1:22023171-22023508	BDQW01000081.1:1434363-1434700	5:8323883-8324219	21:3125028-3125174	Un_random:33198424-33198761	CM017901.1:18939239-18939385	12:24837465-24837801	NC_036791.1:10887772-10888108
vCNE_4254	chr2:131828536-131828735																				21:3287321-3287485
vCNE_4255	chr2:132779298-132779515		CM015715.1:4234311-4234397	CM014078.1:40797180-40797279		HG916842.1:2778347-2778489			XIX:10431986-10432085	CYIF01000116.1:412370-412501		KV884736.1:1456671-1456851	LG23:21764956-21765087			CM020932.1:3402933-3403063		NC_049688.1:8684876-8684990		24:14002394-14002482					NC_036801.1:22526275-22526406
vCNE_4256	chr2:132797131-132797479	APWO02001199.1:19510-19581	CM015721.1:24616422-24616618	CM014079.1:24102500-24102650		HG916832.1:2332049-2332144	groupXVI:6533618-6533769	NC_051435.1:2421946-2422020	I:7684156-7684306	CYIF01000217.1:904906-905054	KV751321.1:2375508-2375581	KV884767.1:209225-209364	LG16:7248214-7248319	21:16788100-16788195		CM020920.1:4648259-4648421	KI520229.1:149764-149894	NC_049701.1:545680-545830	BDQW01000052.1:1157896-1158047	9:31614454-31614604	1:27424706-27424803	2:20785402-20785476		7:30937129-30937259	NC_036795.1:28227032-28227105
vCNE_4257	chr2:133266978-133267101		CM015715.1:4179150-4179216	CM014078.1:40744815-40744881		HG916842.1:2838792-2838858		NC_051452.1:8494695-8494747	XIX:10381031-10381097	CYIF01000116.1:471700-471766	KV751409.1:288721-288769	KV884736.1:1393176-1393242		2:13145185-13145247		CM020932.1:3460861-3460925	KI519668.1:231486-231552	NC_049688.1:8625213-8625278	BDQW01000018.1:92504-92570	24:14072866-14072932				24:3566521-3566583
vCNE_4258	chr2:136899919-136900151		CM015721.1:19790224-19790344	CM014079.1:19216570-19216684		HG916832.1:7793575-7793689		NC_051435.1:6782372-6782514	XVIII:7908643-7908757	CYIF01000205.1:508443-508607	KV751348.1:8542661-8542761	KV884942.1:139001-139114	LG16:10223129-10223264	21:29985121-29985238		CM020920.1:11414964-11415076	KI519869.1:427321-427441	NC_049701.1:8085570-8085684	BDQW01000052.1:6328945-6329059	9:25659616-25659730				7:22977959-22978079	NC_036795.1:25069619-25069754
vCNE_4259	chr2:137538421-137538523				9:10213425-10213522													NC_049701.1:7994763-7994824					CM017902.1:15882989-15883067
vCNE_4260	chr2:138139345-138139514		CM015721.1:19958750-19958918
vCNE_4261	chr2:138153437-138153603		CM015721.1:19960600-19960700	CM014079.1:19378073-19378173	9:10100329-10100422	HG916832.1:7619858-7619958	groupXVI:14306221-14306312	NC_051435.1:6582315-6582414	XVIII:7751985-7752085	CYIF01000205.1:363628-363728	KV751348.1:8340302-8340400	KV884712.1:2695613-2695707	LG16:10040862-10040981	21:29757200-29757292	CM018545.1:30005758-30005847	CM020920.1:11207573-11207673	KI519869.1:226942-227042	NC_049701.1:7935308-7935406	BDQW01000052.1:6169025-6169125	9:25874246-25874346			CM017902.1:15824981-15825082	7:23181865-23181965	NC_036795.1:25262767-25262886
vCNE_4262	chr2:138182668-138182757													21:29755530-29755567
vCNE_4263	chr2:138778151-138778418		CM015721.1:19996430-19996583	CM014079.1:19415543-19415696	9:10017309-10017521	HG916832.1:7573946-7574099	groupXVI:14336211-14336364	NC_051435.1:6537857-6538008	XVIII:7705502-7705655	CYIF01000205.1:324614-324767	KV751348.1:8299026-8299179	KV884712.1:2655867-2656020	LG16:10000972-10001125	21:29710781-29710932		CM020920.1:11160911-11161064	KI519869.1:149896-150047	NC_049701.1:7895765-7895918	BDQW01000052.1:6128862-6129015	9:25927159-25927312	1:23185166-23185319	2:17152458-17152611	CM017902.1:15173219-15173428	7:23234008-23234159	NC_036795.1:25304393-25304546
vCNE_4264	chr2:143157037-143157373	APWO02000051.1:5197308-5197412	CM015715.1:3022890-3023034	CM014078.1:33838982-33839193	6:628270-628373	HG916842.1:1882063-1882294			XIX:7700398-7700609				LG23:19392961-19393173	2:2364807-2364988	CM018542.1:30328081-30328185			NC_049688.1:9810793-9811004	BDQW01000018.1:2056469-2056679	24:18075870-18076082	8:9585793-9586003				NC_036801.1:24184064-24184276
vCNE_4265	chr2:143161026-143161383	APWO02000051.1:5194669-5194837	CM015715.1:3023384-3023566	CM014078.1:33840979-33841162	6:633496-633580	HG916842.1:1878908-1879077		NC_051452.1:5448536-5448654	XIX:7698677-7698860	CYIF01000116.1:1872895-1873081		KV884704.1:1588170-1588339	LG23:19387523-19387709	2:2368173-2368361	CM018542.1:30330650-30330815	CM020932.1:19480194-19480381	KI519839.1:926141-926307	NC_049688.1:9812613-9812784	BDQW01000018.1:2039391-2039577	24:18073078-18073264	8:9584329-9584511	3:394952-395054	CM017905.1:19746129-19746282		NC_036801.1:24188273-24188459
vCNE_4266	chr2:143162252-143162341			CM014078.1:33846366-33846448					XIX:7693338-7693420	CYIF01000116.1:1871209-1871291		KV884704.1:1589052-1589123	LG23:19385319-19385401					NC_049688.1:9813772-9813854	BDQW01000018.1:2038688-2038770	24:18071771-18071853					NC_036801.1:24191093-24191175
vCNE_4267	chr2:143254119-143254286	APWO02000051.1:5132346-5132464	CM015715.1:3044340-3044499	CM014078.1:33871223-33871392	6:669456-669554	HG916842.1:1849991-1850160	groupI:28015497-28015590	NC_051452.1:5479769-5479905	XIX:7668747-7668916	CYIF01000116.1:1850853-1851022	KV751406.1:22655-22719	KV884704.1:1613809-1613978	LG23:19345237-19345355	2:2407382-2407473	CM018542.1:30356893-30357020	CM020932.1:19436076-19436151	KI519839.1:893652-893814	NC_049688.1:9842788-9842957	BDQW01000018.1:2005971-2006140	24:18045220-18045389	8:9569518-9569657	3:404323-404387	CM017905.1:19763827-19763917	24:12513587-12513749	NC_036801.1:24239026-24239114
vCNE_4268	chr2:143288981-143289148		CM015715.1:3049589-3049689	CM014078.1:33878522-33878622		HG916842.1:1843251-1843327			XIX:7662344-7662444	CYIF01000116.1:1845569-1845669		KV884704.1:1621329-1621429	LG23:19328445-19328544			CM020932.1:19428255-19428333			BDQW01000018.1:1997337-1997437	24:18037809-18037881	8:9566196-9566277				NC_036801.1:24250415-24250514
vCNE_4269	chr2:143333625-143334021	APWO02000051.1:5083773-5083944	CM015715.1:3059650-3059813	CM014078.1:33890048-33890217	KN149856.1:9327-9498	HG916842.1:1833255-1833415			XIX:7651295-7651450	CYIF01000116.1:1837215-1837457		KV884704.1:1629113-1629406	LG23:19311480-19311630		CM018542.1:30373393-30373557	CM020932.1:19413470-19413507	KI519839.1:875871-875935	NC_049688.1:9858066-9858223	BDQW01000018.1:1986565-1986808	24:18025652-18025723			CM017905.1:19773056-19773221	24:12497583-12497647	NC_036801.1:24269368-24269526
vCNE_4270	chr2:143347132-143347729	APWO02000051.1:5075069-5075231	CM015715.1:3064207-3064418	CM014078.1:33895821-33896025	KN149856.1:17156-17511	HG916842.1:1825185-1825389		NC_051452.1:5504850-5505270	XIX:7645099-7645303	CYIF01000116.1:1832820-1833024	KV751406.1:36382-36723	KV884704.1:1633839-1634012	LG23:19305803-19306007	2:2439681-2439859	CM018542.1:30377369-30377588	CM020932.1:19408327-19408491	KI519839.1:871820-872012	NC_049688.1:9862497-9862923	BDQW01000018.1:1981592-1981796	24:18020772-18020976	8:9557730-9558091	3:412629-412982	CM017905.1:19774572-19774915	24:12493464-12493656	NC_036801.1:24274909-24275113
