## Supplementary material for "Extensive Loss and Gain of Conserved Non-Coding Elements during Early Teleost Evolution": Suplementary File 1 (part 48 of 49)

### Sheet: t5_vCNE_blast (continued)
vCNE	Homo	Astyanax	Channa	Collichthys	Danio	Dicentrarchus	Gasterosteus	Kryptolebias	Larimichthys	Lates	Mola	Monopterus	Oreochromis	Oryzias	Pangasianodon	Perca	Poecilia	Scophthalmus	Seriola	Sparus	Takifugu	Tetraodon	Triplophysa	Xiphophorus	Zebra
vCNE_4271	chr2:143356086-143356318	APWO02000051.1:5070773-5070941	CM015715.1:3066584-3066764	CM014078.1:33898338-33898518	KN149856.1:21684-21800	HG916842.1:1821771-1821934	groupI:28026829-28026949	NC_051452.1:5507811-5507990	XIX:7642869-7643049	CYIF01000116.1:1830196-1830376	KV751406.1:38624-38743	KV884704.1:1636811-1637041	LG23:19301872-19302052	2:2453721-2453901	CM018542.1:30380731-30380898	CM020932.1:19402700-19402820	KI519839.1:869961-870081	NC_049688.1:9864955-9865075	BDQW01000018.1:1979067-1979247	24:18017694-18017874	8:9555763-9555883	3:414568-414688	CM017905.1:19776286-19776402	24:12492120-12492240	NC_036801.1:24286251-24286431
vCNE_4272	chr2:143358001-143358297	APWO02000051.1:5061786-5061912	CM015715.1:3069725-3070019	CM014078.1:33901696-33901993	KN149856.1:27338-27448	HG916842.1:1818626-1818923		NC_051452.1:5511012-5511306	XIX:7639677-7639971	CYIF01000116.1:1827557-1827830	KV751406.1:41177-41365	KV884704.1:1639365-1639658	LG23:19298776-19299070	2:2459905-2460179	CM018542.1:30386086-30386186	CM020932.1:19398621-19398886	KI519839.1:865604-865875	NC_049688.1:9868193-9868490	BDQW01000018.1:1975716-1975989	24:18014641-18014935	8:9553150-9553423	3:416282-416555	CM017905.1:19782107-19782210	24:12488617-12488880	NC_036801.1:24289555-24289852
vCNE_4273	chr2:143390084-143390561	APWO02000051.1:5051859-5052187	CM015715.1:3074259-3074364	CM014078.1:33908079-33908184		HG916842.1:1812978-1813083	groupI:28032899-28033010	NC_051452.1:5520091-5520210	XIX:7633452-7633570	CYIF01000116.1:1823532-1823637	KV751406.1:45525-45630	KV884704.1:1645569-1645674	LG23:19291765-19291884	2:2471759-2471875	CM018542.1:30390498-30390820	CM020932.1:19393369-19393474	KI519839.1:861069-861188	NC_049688.1:9871788-9871893	BDQW01000018.1:1970207-1970325	24:18008505-18008605	8:9549860-9549955	3:419359-419456	CM017905.1:19790124-19790216	24:12484075-12484194	NC_036801.1:24297155-24297274
vCNE_4274	chr2:143499147-143499410	APWO02000051.1:5000988-5001154													CM018542.1:30411628-30411806
vCNE_4275	chr2:143524223-143524578	APWO02000051.1:4997577-4997798													CM018542.1:30415837-30416154
vCNE_4276	chr2:143603382-143603512	APWO02000051.1:4979783-4979841	CM015715.1:3096505-3096572	CM014078.1:33932317-33932385		HG916842.1:1787886-1787955	groupI:28046900-28046968		XIX:7610542-7610611	CYIF01000116.1:1801301-1801370			LG23:19262347-19262416	2:2507108-2507160		CM020932.1:19359818-19359872		NC_049688.1:9892767-9892833	BDQW01000018.1:1946501-1946570	24:17983264-17983333	8:9535896-9535963				NC_036801.1:24913086-24913155
vCNE_4277	chr2:143622208-143622436		CM015715.1:3098998-3099056	CM014078.1:33935699-33935765		HG916842.1:1785550-1785619		NC_051452.1:5549099-5549165	XIX:7607478-7607544	CYIF01000116.1:1798951-1799030	KV751406.1:69482-69550	KV884704.1:1673470-1673539	LG23:19260279-19260348			CM020932.1:19355180-19355255	KI519839.1:837617-837674	NC_049688.1:9895034-9895103	BDQW01000018.1:1944149-1944218	24:17977039-17977105				24:12460482-12460539	NC_036801.1:24911029-24911098
vCNE_4278	chr2:143623620-143624132	APWO02000051.1:4968420-4968543	CM015715.1:3100655-3100779	CM014078.1:34253261-34253385	KN150068.1:33669-33794	HG916842.1:1783563-1783687	groupI:28050354-28050446	NC_051452.1:5551611-5551735	XIX:7605483-7605607	CYIF01000116.1:1797226-1797350	KV751406.1:71817-71941	KV884704.1:1674784-1674908	LG23:19257064-19257188	2:2517000-2517119	CM018542.1:30433878-30434003	CM020932.1:19352928-19353052	KI519839.1:835771-835892	NC_049688.1:9896914-9897038	BDQW01000018.1:1942065-1942189	24:17974356-17974480	8:9532740-9532864	3:432356-432478	CM017905.1:19813429-19813554	24:12458771-12458892	NC_036801.1:24907481-24907605
vCNE_4279	chr2:143679701-143680001	APWO02000051.1:4940782-4941001	CM015715.1:3115140-3115391	CM014078.1:33950396-33950648	KN150068.1:49694-49903	HG916842.1:1767334-1767585	groupI:28058433-28058575	NC_051452.1:5572130-5572375	XIX:7592297-7592507	CYIF01000116.1:1784700-1784951	KV751406.1:86690-86942	KV884704.1:1687521-1687772	LG23:19235363-19235614	2:2541953-2542174	CM018542.1:30447762-30447987	CM020932.1:19331644-19331908	KI519839.1:821484-821664	NC_049688.1:9909259-9909510	BDQW01000018.1:1927423-1927674	24:17957008-17957259	8:9522427-9522678	3:439827-439942	CM017905.1:19822760-19822978	24:12441752-12441932	NC_036801.1:24886079-24886330
vCNE_4280	chr2:143682134-143682285		CM015715.1:3115869-3115951	CM014078.1:33951073-33951155		HG916842.1:1766846-1766928		NC_051452.1:5572771-5572835	XIX:7591795-7591897	CYIF01000116.1:1784127-1784209		KV884704.1:1688242-1688344	LG23:19234827-19234909			CM020932.1:19331048-19331150		NC_049688.1:9909976-9910078	BDQW01000018.1:1926851-1926933	24:17956497-17956580	8:9521991-9522093				NC_036801.1:24885553-24885635
vCNE_4281	chr2:143683092-143683965	APWO02000051.1:4935820-4936044	CM015721.1:355200-355446	CM014079.1:562402-562591	KN150068.1:52939-53221	HG916851.1:61229787-61229978			JRPU02000086.1:242433-242654	CYIF01000746.1:57005-57194		KV884886.1:369207-369460			CM018542.1:30450809-30451058	CM020920.1:39144975-39145103		NC_049701.1:22652754-22652823	BDQW01000266.1:818983-819169	9:36208026-36208215			CM017905.1:19824657-19824862
vCNE_4282	chr2:143684774-143685114	APWO02000051.1:4932898-4933185	CM015715.1:3117352-3117645	CM014078.1:33952207-33952500	KN150068.1:55423-55631	HG916842.1:1765605-1765898	groupI:28060744-28061026	NC_051452.1:5573857-5574150	XIX:7590413-7590706	CYIF01000116.1:1782779-1783072	KV751406.1:88419-88712	KV884704.1:1689195-1689488	LG23:19232482-19232775	2:2544534-2544831	CM018542.1:30452227-30452513	CM020932.1:19330001-19330295	KI519839.1:818925-819218	NC_049688.1:9911280-9911574	BDQW01000018.1:1925175-1925468	24:17954757-17955050	8:9520386-9520679	3:440804-440981	CM017905.1:19826506-19826787	24:12439199-12439492	NC_036801.1:24881801-24882094
vCNE_4283	chr2:143685411-143685874	APWO02000051.1:4926048-4926255	CM015715.1:3120315-3120752	CM014078.1:33955394-33955827	KN150068.1:62023-62198	HG916842.1:1761470-1761894		NC_051452.1:5578022-5578234	XIX:7586819-7587037	CYIF01000116.1:1778787-1779211	KV751406.1:93082-93406	KV884704.1:1692956-1693172	LG23:19224225-19224407	2:2550497-2550724	CM018542.1:30460445-30460651	CM020932.1:19324548-19324973	KI519839.1:813779-814097	NC_049688.1:9915250-9915696	BDQW01000018.1:1921177-1921605	24:17950244-17950683	8:9518407-9518609		CM017905.1:19830255-19830593	24:12434701-12435020	NC_036801.1:24874099-24874281
vCNE_4284	chr2:143691218-143691470	APWO02000051.1:4922391-4922484	CM015715.1:3121467-3121626	CM014078.1:33956602-33956758		HG916842.1:1760562-1760718	groupI:28063854-28063993	NC_051452.1:5578888-5579037	XIX:7585872-7586028	CYIF01000116.1:1777871-1778027	KV751406.1:94144-94240	KV884704.1:1693905-1694061	LG23:19223211-19223363	2:2551347-2551446	CM018542.1:30462952-30463045	CM020932.1:19323614-19323770	KI519839.1:813184-813283	NC_049688.1:9916458-9916614	BDQW01000018.1:1920263-1920405	24:17949312-17949468	8:9517717-9517822	3:441982-442073		24:12434118-12434217	NC_036801.1:24873074-24873226
vCNE_4285	chr2:143694227-143694600		CM015715.1:3126102-3126332	CM014078.1:34227019-34227238		HG916842.1:1753367-1753586		NC_051452.1:5586666-5586806	XIX:7580052-7580271	CYIF01000116.1:1772215-1772434	KV751406.1:101192-101408	KV884704.1:1699551-1699777	LG23:19211941-19212161	2:2563420-2563633		CM020932.1:19315249-19315469	KI519839.1:806107-806311	NC_049688.1:9921810-9921951	BDQW01000018.1:1913714-1913928	24:17941621-17941840			CM017905.1:19838875-19839008	24:12427715-12427919	NC_036801.1:24857715-24857935
vCNE_4286	chr2:143726456-143726743	APWO02000051.1:4890890-4891006	CM015715.1:3132301-3132406	CM014078.1:33972411-33972560		HG916842.1:1745837-1745986		NC_051452.1:5593344-5593439	XIX:7573071-7573220	CYIF01000116.1:1765752-1765857	KV751406.1:109747-109852	KV884704.1:1705162-1705267	LG23:19200894-19200999	2:2575884-2576030	CM018542.1:30477895-30477999	CM020932.1:19300083-19300231	KI519839.1:799363-799463	NC_049688.1:9927485-9927590	BDQW01000018.1:1906769-1906874	24:17933170-17933319	8:9511086-9511183		CM017905.1:19843528-19843630	24:12421130-12421230	NC_036801.1:24835665-24835770
vCNE_4287	chr2:143727717-143727820				9:25933472-25933536
vCNE_4288	chr2:143734193-143734414		CM015715.1:3137469-3137653	CM014078.1:33975901-33976082		HG916842.1:1741716-1741896	groupI:28074699-28074800	NC_051452.1:5599779-5599902	XIX:7569463-7569643	CYIF01000116.1:1761627-1761807	KV751406.1:113421-113601	KV884704.1:1708913-1709083	LG23:19194083-19194207	2:2582620-2582743		CM020932.1:19295692-19295859		NC_049688.1:9930825-9931005	BDQW01000018.1:1902474-1902654	24:17929352-17929532	8:9508596-9508703			24:12415563-12415689	NC_036801.1:24828890-24829014
vCNE_4289	chr2:143776548-143776883	APWO02000051.1:4863687-4863812													CM018542.1:30488877-30488957
vCNE_4290	chr2:143792637-143793048	APWO02000051.1:4857140-4857413	CM015715.1:3146408-3146742	CM014078.1:33988713-33989010	KN150426.1:20459-20724	HG916842.1:1732260-1732572	groupI:28079199-28079511	NC_051452.1:5611816-5612113	XIX:7558084-7558381	CYIF01000116.1:1752002-1752314	KV751406.1:123261-123561	KV884704.1:1719992-1720287	LG23:19177121-19177433	2:2599767-2600039	CM018542.1:30490878-30491179	CM020932.1:19282683-19282995	KI519839.1:788064-788369	NC_049688.1:9939613-9939925	BDQW01000018.1:1892686-1892998	24:17919213-17919526	8:9502377-9502662	3:449769-450035	CM017905.1:19854965-19855227	24:12409235-12409540	NW_020193643.1:14969-15281
vCNE_4291	chr2:143798063-143798163	APWO02000051.1:4853114-4853151													CM018542.1:30493671-30493708								CM017905.1:19856068-19856109
vCNE_4292	chr2:143816500-143816653	APWO02000051.1:4847337-4847430	CM015715.1:3151708-3151826	CM014078.1:33995266-33995384	6:688341-688438	HG916842.1:1727097-1727215	groupI:28081813-28081912	NC_051452.1:5618386-5618504	XIX:7552133-7552251	CYIF01000116.1:1746969-1747087	KV751406.1:127231-127346	KV884704.1:1724453-1724571	LG23:19168804-19168922	2:2605988-2606087	CM018542.1:30496033-30496118	CM020932.1:19274726-19274844	KI519839.1:782663-782783	NC_049688.1:9944105-9944220	BDQW01000018.1:1888619-1888737	24:17913603-17913721	8:9499866-9499965	3:451558-451657	CM017905.1:19858016-19858116	24:12404215-12404335	NC_036801.1:24802471-24802589
vCNE_4293	chr2:143843698-143844036	APWO02000051.1:4831400-4831467	CM015715.1:3158276-3158365	CM014078.1:34002713-34002804		HG916842.1:1719069-1719158	groupI:28086120-28086174	NC_051452.1:5627110-5627171	XIX:7545564-7545655	CYIF01000116.1:1740807-1740896	KV751406.1:136666-136708	KV884704.1:1729921-1729979	LG23:19155348-19155449	2:2615951-2615993	CM018542.1:30504189-30504340	CM020932.1:19264727-19264828	KI519839.1:774540-774582	NC_049688.1:9949433-9949522	BDQW01000018.1:1882182-1882226	24:17904912-17904954	8:9495048-9495090	Un_random:51565504-51565544	CM017905.1:19865587-19865639		NC_036801.1:24779173-24779274
vCNE_4294	chr2:143891534-143891808	APWO02000051.1:4816934-4817168	CM015715.1:3162025-3162272	CM014078.1:34008446-34008695	6:706623-706702	HG916842.1:1713383-1713629	groupI:28089283-28089525	NC_051452.1:5632903-5633156	XIX:7540526-7540772	CYIF01000116.1:1735958-1736203	KV751406.1:142660-142904	KV884704.1:1734848-1735088	LG23:19148722-19148970	2:2624947-2625211	CM018542.1:30510043-30510276	CM020932.1:19256378-19256635	KI519839.1:769110-769353	NC_049688.1:9954202-9954457	BDQW01000018.1:1876856-1877110	24:17899378-17899625	8:9491927-9492170		CM017905.1:19869914-19870150	24:12391456-12391699	NC_036801.1:24771571-24771818
vCNE_4295	chr2:143906552-143907244		CM015715.1:3169697-3169794			HG916842.1:1702666-1702763	groupI:28094685-28094782		XIX:7530861-7530958			KV884704.1:1740256-1740353		2:2639761-2639858		CM020932.1:19246054-19246151		NC_049688.1:9960468-9960565	BDQW01000018.1:1868690-1868787	24:17891665-17891762
vCNE_4296	chr2:143952073-143952317	APWO02000051.1:4743557-4743715	CM015715.1:3182218-3182310	CM014078.1:34033796-34033922	6:733697-733853	HG916842.1:1688124-1688303	groupI:28102939-28103102	NC_051452.1:5662112-5662237	XIX:7516006-7516132	CYIF01000116.1:1715984-1716100	KV751406.1:163456-163581	KV884704.1:1750266-1750363	LG23:19114414-19114540	2:2659093-2659208	CM018542.1:30529804-30529913	CM020932.1:19228256-19228381	KI519839.1:747268-747393	NC_049688.1:9971077-9971203	BDQW01000018.1:1856251-1856377	24:17876162-17876288	8:9478571-9478686		CM017905.1:19880134-19880278	24:12371396-12371511	NC_036801.1:24737371-24737497
vCNE_4297	chr2:143954871-143955434	APWO02000051.1:4737563-4737625	CM015715.1:3184569-3184709	CM014078.1:34036431-34036569	9:25906973-25907054	HG916842.1:1685938-1686077		NC_051452.1:5663295-5663434	XIX:7513269-7513406	CYIF01000116.1:1713629-1713768	KV751406.1:166412-166468	KV884704.1:1752512-1752650	LG23:19111209-19111348		CM018542.1:30534722-30534784	CM020932.1:19226600-19226739		NC_049688.1:9973337-9973476	BDQW01000018.1:1853712-1853851	24:17873554-17873660	8:9477003-9477059		CM017905.1:19883162-19883224		NC_036801.1:24734160-24734299
vCNE_4298	chr2:143957373-143957912	APWO02000051.1:4723728-4724160	CM015715.1:3190887-3191346	CM014078.1:34043613-34044082	10:58232-58593	HG916842.1:1678935-1679444	groupI:28106637-28107029	NC_051452.1:5668412-5668881	XIX:7506205-7506672	CYIF01000116.1:1706900-1707359	KV751406.1:173386-173842	KV884704.1:1758946-1759403	LG23:19100464-19100936	2:2669055-2669355	CM018542.1:30541543-30541978	CM020932.1:19214413-19214879	KI519839.1:739928-740377	NC_049688.1:9977293-9977794	BDQW01000018.1:1841244-1841543	24:17865140-17865590	8:9471782-9472213	3:465749-466122	CM017905.1:19886802-19887272	24:12364119-12364568	NC_036801.1:24721566-24722034
vCNE_4299	chr2:143997401-143997671	APWO02000051.1:4706329-4706459	CM015715.1:3197779-3198017	CM014078.1:34052394-34052640		HG916842.1:1670357-1670599	groupI:28111050-28111201	NC_051452.1:5678107-5678263	XIX:7497768-7498014	CYIF01000116.1:1699591-1699833		KV884704.1:1768113-1768265	LG23:19086657-19086813	2:2681654-2681810	CM018542.1:30548296-30548434	CM020932.1:19205269-19205517	KI519839.1:730808-730946	NC_049688.1:9984352-9984586	BDQW01000018.1:1833717-1833959	24:17856896-17857143	8:9467128-9467279	3:469773-469927	CM017905.1:19892967-19893022	24:12355784-12355922	NC_036801.1:24709977-24710133
vCNE_4300	chr2:143997783-143998060	APWO02000051.1:4705717-4705831	CM015715.1:3198406-3198552	CM014078.1:34053025-34053171	6:753291-753397			NC_051452.1:5678612-5678711	XIX:7497226-7497372	CYIF01000116.1:1699046-1699192	KV751406.1:182696-182833	KV884704.1:1768503-1768649	LG23:19086139-19086238	2:2682151-2682294	CM018542.1:30548829-30548936	CM020932.1:19204750-19204896	KI519839.1:730471-730561	NC_049688.1:9985002-9985101	BDQW01000018.1:1833152-1833298	24:17856360-17856459	8:9466634-9466773	3:470293-470391	CM017905.1:19893333-19893448	24:12355449-12355539	NC_036801.1:24709482-24709581
vCNE_4301	chr2:144004769-144005228	APWO02000051.1:4701405-4701521	CM015715.1:3201645-3201778	CM014078.1:34057806-34057938	6:761631-761757	HG916842.1:1665961-1666090		NC_051452.1:5682349-5682464	XIX:7492504-7492636	CYIF01000116.1:1695596-1695728	KV751406.1:186578-186667	KV884704.1:1771455-1771587	LG23:19079381-19079508	2:2685129-2685348	CM018542.1:30551844-30551943	CM020932.1:19200561-19200693	KI519839.1:726727-726841	NC_049688.1:9989334-9989455	BDQW01000018.1:1829239-1829370	24:17851760-17851892	8:9464284-9464416	3:472439-472567	CM017905.1:19895859-19895980	24:12351571-12351678	NC_036801.1:24702848-24702975
vCNE_4302	chr2:144005360-144005523	APWO02000051.1:4695636-4695759	CM015715.1:3202220-3202348	CM014078.1:34133104-34133254	6:761962-762084	HG916842.1:1665346-1665476		NC_051452.1:5682806-5682959	XIX:7491895-7492043	CYIF01000116.1:1694975-1695123	KV751406.1:186994-187146	KV884704.1:1771976-1772126	LG23:19078837-19078987		CM018542.1:30552556-30552679	CM020932.1:19199962-19200110	KI519839.1:726322-726382	NC_049688.1:9989917-9990066	BDQW01000018.1:1828642-1828791	24:17851140-17851287	8:9463840-9463971	3:472848-472979	CM017905.1:19896397-19896442	24:12351166-12351226	NC_036801.1:24702303-24702453
vCNE_4303	chr2:144036093-144036243		CM015715.1:3209502-3209617	CM014078.1:34068022-34068137		HG916842.1:1656886-1657001	groupI:28120964-28121079	NC_051452.1:5693723-5693838	XIX:7482888-7483003	CYIF01000116.1:1687008-1687123	KV751406.1:196783-196899	KV884704.1:1780830-1780945	LG23:19067337-19067443			CM020932.1:19191401-19191516	KI519839.1:716937-717054	NC_049688.1:9997364-9997480	BDQW01000018.1:1820723-1820838	24:17842102-17842218	8:9457084-9457190			24:12342900-12343017	NC_036801.1:24690857-24690963
vCNE_4304	chr2:144068239-144068707	APWO02000051.1:4680960-4681161	CM015715.1:3210989-3211182	CM014078.1:34069826-34070031	6:779480-779695	HG916842.1:1655007-1655212	groupI:28121974-28122175	NC_051452.1:5695854-5696051	XIX:7480862-7481067	CYIF01000116.1:1685709-1685914	KV751406.1:197960-198152	KV884704.1:1782549-1782743	LG23:19065343-19065548	2:2700040-2700240	CM018542.1:30563494-30563834	CM020932.1:19189869-19190066	KI519839.1:714582-714781	NC_049688.1:9998625-9998829	BDQW01000018.1:1819339-1819544	24:17840332-17840537	8:9455774-9455965	3:480137-480328	CM017905.1:19902812-19903024	24:12340493-12340692	NC_036801.1:24688229-24688434
vCNE_4305	chr2:144079184-144079387	APWO02000051.1:4671738-4671900	CM015715.1:3214896-3215074	CM014078.1:34074649-34074701	9:25884409-25884568	HG916842.1:1651194-1651246		NC_051452.1:5701433-5701493	XIX:7476317-7476369	CYIF01000116.1:1681350-1681412		KV884704.1:1786368-1786544	LG23:19060024-19060097	2:2713094-2713250	CM018542.1:30569907-30570069	CM020932.1:19185997-19186049	KI519839.1:709407-709563	NC_049688.1:10002597-10002670	BDQW01000018.1:1814856-1814908	24:17835418-17835491			CM017902.1:12288243-12288382	24:12336266-12336422	NC_036801.1:24683253-24683326
vCNE_4306	chr2:144114085-144114243	APWO02000051.1:4662158-4662269	CM015715.1:3216963-3217076	CM014078.1:34078078-34078183		HG916842.1:1648439-1648544	groupI:28125959-28126064	NC_051452.1:5704717-5704822	XIX:7473324-7473429	CYIF01000116.1:1679086-1679191	KV751406.1:205389-205493	KV884704.1:1788162-1788267	LG23:19056499-19056619	2:2718151-2718263	CM018542.1:30577123-30577237	CM020932.1:19183155-19183261	KI519839.1:706462-706566	NC_049688.1:10005024-10005129	BDQW01000018.1:1812126-1812232	24:17832229-17832334	8:9451131-9451236			24:12333472-12333576	NC_036801.1:24679758-24679878
vCNE_4307	chr2:144139979-144140178	APWO02000051.1:4659533-4659646	CM015715.1:3218461-3218602	CM014078.1:34112236-34112377	6:793230-793304	HG916842.1:1646891-1647032	groupI:28127208-28127332	NC_051452.1:5707025-5707166	XIX:7471726-7471867	CYIF01000116.1:1677684-1677825	KV751406.1:207235-207376	KV884704.1:1789939-1790052	LG23:19053247-19053388	2:2721647-2721728	CM018542.1:30578470-30578572	CM020932.1:19181416-19181557	KI519839.1:703751-703864	NC_049688.1:10006603-10006744	BDQW01000018.1:1810442-1810555	24:17830444-17830585	8:9449911-9449990	3:484180-484259	CM017905.1:19910319-19910397	24:12331389-12331502	NC_036801.1:24676491-24676632
vCNE_4308	chr2:144239775-144239974	APWO02000051.1:4615797-4615960	CM015715.1:3234066-3234202	CM014078.1:34096096-34096232	6:819051-819118	HG916842.1:1632020-1632156		NC_051452.1:5725889-5726028	XIX:7456619-7456755	CYIF01000116.1:1663491-1663624	KV751406.1:224375-224517	KV884704.1:1807368-1807504	LG23:19028838-19028974	2:2746962-2747098	CM018542.1:30600471-30600616	CM020932.1:19153178-19153314	KI519839.1:685194-685327	NC_049688.1:10021378-10021511	BDQW01000018.1:1795076-1795212	24:17815611-17815747				24:12315056-12315189	NC_036801.1:24649282-24649418
vCNE_4309	chr2:144390755-144390935	19:23983554-23983613			9:25834026-25834085										CM018545.1:5383439-5383512
vCNE_4310	chr2:144402280-144402643	APWO02000051.1:4580517-4580672	CM015715.1:3257194-3257419	CM014078.1:33562425-33562637	6:861063-861244	HG916842.1:1605917-1606150	groupI:28154355-28154584	NC_051452.1:5752076-5752304	XIX:7432119-7432331	CYIF01000116.1:1637443-1637654	KV751406.1:244453-244681	KV884704.1:1832297-1832510	LG23:18993380-18993590	2:2780146-2780206	CM018542.1:30628080-30628237	CM020932.1:19118562-19118773		NC_049688.1:10042336-10042547	BDQW01000018.1:1768890-1769101	24:17787726-17787951	8:9424942-9425153	3:503059-503177	CM017905.1:19942528-19942709		NC_036801.1:24607235-24607445
vCNE_4311	chr2:144403626-144403872	APWO02000051.1:4578845-4579028	CM015715.1:3259009-3259218	CM014078.1:33560751-33560942	6:864121-864318	HG916842.1:1603935-1604126	groupI:28155965-28156156	NC_051452.1:5754387-5754577	XIX:7430407-7430598	CYIF01000116.1:1635628-1635819	KV751406.1:245685-245876	KV884704.1:1834312-1834503	LG23:18990806-18990997	2:2781137-2781305	CM018542.1:30629254-30629485	CM020932.1:19116440-19116608	KI519839.1:655667-655853	NC_049688.1:10044222-10044431	BDQW01000018.1:1766930-1767121	24:17785857-17786048	8:9423513-9423682	3:504369-504538	CM017905.1:19943552-19943750	24:12289022-12289208	NC_036801.1:24604663-24604854
vCNE_4312	chr2:144404135-144404278	APWO02000051.1:4578283-4578392		CM014078.1:33560246-33560344	6:866822-866935	HG916842.1:1603435-1603533	groupI:28156557-28156653	NC_051452.1:5754965-5755061	XIX:7429906-7430004	CYIF01000116.1:1635113-1635210	KV751406.1:246196-246285	KV884704.1:1834902-1834990	LG23:18990281-18990369	2:2781626-2781699	CM018542.1:30630023-30630120	CM020932.1:19115945-19116046	KI519839.1:655308-655379	NC_049688.1:10044844-10044940	BDQW01000018.1:1766418-1766515	24:17785363-17785461	8:9423056-9423145	3:504874-504959		24:12288662-12288732	NC_036801.1:24604151-24604239
vCNE_4313	chr2:144430806-144431242		CM015715.1:3269822-3269906	CM014078.1:33550284-33550330		HG916842.1:1592901-1592946		NC_051452.1:5768188-5768233	XIX:7419764-7419809	CYIF01000116.1:1624858-1624903	KV751406.1:254976-255021		LG23:18978209-18978254				KI519839.1:537912-537957	NC_049688.1:10055076-10055121	BDQW01000018.1:1756123-1756168	24:17774864-17774948	8:9414395-9414440			24:12278209-12278254	NC_036801.1:24592069-24592114
vCNE_4314	chr2:144431323-144431568	APWO02000051.1:4563093-4563268	CM015715.1:3270488-3270544	CM014078.1:33549631-33549687	6:887438-887556	HG916842.1:1592219-1592275		NC_051452.1:5769007-5769063	XIX:7419083-7419139	CYIF01000358.1:315200-315298	KV751406.1:255512-255571	KV884886.1:272149-272247	LG23:18977601-18977657	2:2791750-2791806	CM018542.1:30639388-30639539	CM020932.1:19103053-19103109	KI519839.1:537426-537484	NC_049688.1:10055754-10055810	BDQW01000018.1:1755446-1755502	24:17774191-17774247	8:9413894-9413955	3:512723-512780	CM017905.1:19950547-19950662	24:12277723-12277784	NC_036801.1:24591461-24591517
vCNE_4315	chr2:144431835-144432003									CYIF01000116.1:1623463-1623598			LG23:18976914-18977050	2:2792252-2792378				NC_049688.1:10056324-10056460	BDQW01000018.1:1754759-1754878		8:9413286-9413421				NC_036801.1:24590774-24590910
vCNE_4316	chr2:144439019-144439126	APWO02000051.1:4557749-4557851				HG916842.1:1591586-1591641									CM018542.1:30643632-30643730			NC_049688.1:10060309-10060364
vCNE_4317	chr2:144439155-144439355		CM015715.1:3274858-3274922	CM014078.1:33545053-33545121					XIX:7414328-7414396	CYIF01000116.1:1619561-1619625		KV884704.1:1851207-1851270							BDQW01000018.1:1750511-1750575						NC_036801.1:24586749-24586817
vCNE_4318	chr2:144439368-144439703	APWO02000051.1:4557131-4557345	CM015715.1:3275331-3275545	CM014078.1:33544468-33544682	6:900109-900311	HG916842.1:1590907-1591121		NC_051452.1:5774525-5774739	XIX:7413756-7413970	CYIF01000116.1:1618944-1619156	KV751406.1:259366-259570	KV884704.1:1851652-1851858	LG23:18972015-18972227	2:2798921-2799130	CM018542.1:30644070-30644317	CM020932.1:19097420-19097631	KI519839.1:532695-532905	NC_049688.1:10060875-10061089	BDQW01000018.1:1749853-1750065	24:17768787-17769031	8:9410093-9410305	3:516115-516313	CM017905.1:19954210-19954489	24:12272953-12273158	NC_036801.1:24586144-24586357
vCNE_4319	chr2:144443256-144443634	APWO02000051.1:4553929-4554268	CM015715.1:3277523-3277818	CM014078.1:33541846-33542112	9:25811385-25811562	HG916842.1:1587948-1588214		NC_051452.1:5776915-5777184	XIX:7411118-7411413	CYIF01000116.1:1616018-1616284	KV751406.1:261453-261721	KV884704.1:1853930-1854208	LG23:18967749-18968022	2:2804017-2804277	CM018542.1:30646699-30647016	CM020932.1:19094644-19094912	KI519839.1:529031-529313	NC_049688.1:10063762-10064031	BDQW01000018.1:1746914-1747180	24:17765354-17765620	8:9408333-9408596		CM017905.1:19955856-19956187	24:12269285-12269554	NC_036801.1:24581893-24582166
vCNE_4320	chr2:144444351-144444800	APWO02000051.1:4552379-4552609	CM015715.1:3278973-3279029	CM014078.1:33540820-33540876	6:906196-906323	HG916842.1:1586714-1586770		NC_051452.1:5778641-5778697	XIX:7410102-7410158	CYIF01000116.1:1614780-1614836		KV884704.1:1855077-1855209	LG23:18966682-18966808		CM018542.1:30648076-30648306	CM020932.1:19093364-19093416	KI519839.1:528247-528371	NC_049688.1:10065264-10065321	BDQW01000018.1:1745651-1745707	24:17764270-17764326	8:9407434-9407478		CM017905.1:19957599-19957840	24:12268482-12268606	NC_036801.1:24580824-24580956
vCNE_4321	chr2:144445287-144445436	APWO02000051.1:4549864-4550003	CM015715.1:3280738-3280881	CM014078.1:33538977-33539116	6:911498-911638	HG916842.1:1584424-1584563		NC_051452.1:5781140-5781284	XIX:7408282-7408421	CYIF01000116.1:1612742-1612881	KV751406.1:264801-264940	KV884704.1:1856745-1856884	LG23:18963674-18963813	2:2806730-2806876	CM018542.1:30650360-30650501	CM020932.1:19091368-19091507	KI519839.1:525820-525964	NC_049688.1:10066922-10067061	BDQW01000018.1:1743560-1743699	24:17761999-17762138	8:9405853-9405992	3:519497-519636	CM017905.1:19959023-19959135	24:12266010-12266154	NC_036801.1:24577530-24577669
vCNE_4322	chr2:144452533-144452926	APWO02000051.1:4547106-4547290	CM015715.1:3282493-3282578	CM014078.1:33537167-33537393		HG916842.1:1582614-1582845		NC_051452.1:5782749-5782844	XIX:7406447-7406699	CYIF01000116.1:1610936-1611166	KV751406.1:266529-266616	KV884704.1:1858442-1858529	LG23:18962012-18962104	2:2808345-2808433	CM018542.1:30652490-30652647	CM020932.1:19089687-19089772	KI519839.1:524031-524126	NC_049688.1:10068653-10068740	BDQW01000018.1:1741867-1741954	24:17760309-17760396	8:9404278-9404352	3:520860-520931		24:12264185-12264280	NC_036801.1:24575883-24575970
vCNE_4323	chr2:144454925-144455263		CM015715.1:3285192-3285330	CM014078.1:33534730-33534861		HG916842.1:1580095-1580232		NC_051452.1:5785503-5785568	XIX:7403944-7404084	CYIF01000116.1:1608218-1608356	KV751406.1:268800-268910	KV884704.1:1861239-1861381	LG23:18958303-18958442	2:2810949-2811006		CM020932.1:19086620-19086745	KI519839.1:521883-522014	NC_049688.1:10071398-10071536	BDQW01000018.1:1739026-1739164	24:17757551-17757678	8:9401945-9402089	3:522886-523024		24:12261972-12262103	NC_036801.1:24572277-24572416
vCNE_4324	chr2:144458638-144458869	APWO02000051.1:4539114-4539196	CM015715.1:3287273-3287361	CM014078.1:33532792-33532880	6:926203-926282	HG916842.1:1577699-1577848	groupI:28176695-28176775	NC_051452.1:5787676-5787733	XIX:7401824-7401912	CYIF01000116.1:1606004-1606153		KV884704.1:1863477-1863632	LG23:18956213-18956289		CM018542.1:30657361-30657429	CM020932.1:19084017-19084104		NC_049688.1:10073642-10073711	BDQW01000018.1:1736836-1736987	24:17755307-17755396	8:9399902-9399974		CM017905.1:19963090-19963155		NC_036801.1:24570174-24570265
vCNE_4325	chr2:144464852-144464950								XIX:7395461-7395536											24:17747244-17747341
vCNE_4326	chr2:144465814-144466215	APWO02000051.1:4529662-4529784	CM015715.1:3293861-3294230	CM014078.1:33525622-33525947	9:25798846-25798934	HG916842.1:1569998-1570322	groupI:28182311-28182589	NC_051452.1:5794972-5795299	XIX:7394467-7394792	CYIF01000116.1:1598108-1598432	KV751406.1:278259-278408	KV884704.1:1870645-1870965	LG23:18946270-18946551	2:2820776-2820989	CM018542.1:30664684-30664803	CM020932.1:19076428-19076763	KI519839.1:511614-511893	NC_049688.1:10081204-10081524	BDQW01000018.1:1728571-1728895	24:17746240-17746572	8:9393287-9393604	3:529944-530250	CM017905.1:19966699-19966877	24:12251601-12251880	NC_036801.1:24560512-24560793
vCNE_4327	chr2:144466605-144467094	APWO02000051.1:4527261-4527330	CM015715.1:3295132-3295351	CM014078.1:33524178-33524397		HG916842.1:1568841-1569060	groupI:28183408-28183559	NC_051452.1:5795869-5796077	XIX:7393261-7393480	CYIF01000116.1:1596921-1597140	KV751406.1:279180-279363	KV884704.1:1871906-1872125	LG23:18944972-18945191	2:2822213-2822410	CM018542.1:30666165-30666234	CM020932.1:19075285-19075482	KI519839.1:510118-510290	NC_049688.1:10082439-10082647	BDQW01000018.1:1727363-1727582	24:17745107-17745315	8:9392420-9392628	3:530876-531073		24:12249788-12249960	NC_036801.1:24559233-24559452
vCNE_4328	chr2:144470400-144470650		CM015715.1:3298237-3298390	CM014078.1:33521516-33521651		HG916842.1:1565686-1565839		NC_051452.1:5799086-5799239	XIX:7390536-7390689	CYIF01000116.1:1593912-1594066		KV884704.1:1875174-1875327	LG23:18940999-18941152	2:2825407-2825541		CM020932.1:19072062-19072215	KI519839.1:507181-507334	NC_049688.1:10085575-10085709	BDQW01000018.1:1724191-1724344	24:17742119-17742273	8:9390252-9390361			24:12246739-12246892	NC_036801.1:24555263-24555416
vCNE_4329	chr2:144475155-144475272	APWO02000051.1:4520226-4520300													CM018542.1:30671646-30671718
vCNE_4330	chr2:144477154-144477300	APWO02000051.1:4515770-4515894	CM015715.1:3302972-3303096	CM014078.1:33516763-33516887	KN150526.1:7553-7677	HG916842.1:1560501-1560625		NC_051452.1:5803326-5803450	XIX:7385639-7385763	CYIF01000116.1:1588679-1588803	KV751406.1:285264-285365	KV884704.1:1880468-1880592	LG23:18934552-18934676	2:2831038-2831162	CM018542.1:30673332-30673456	CM020932.1:19066749-19066873	KI519839.1:501927-502051	NC_049688.1:10090772-10090896	BDQW01000018.1:1718911-1719035	24:17737256-17737381	8:9386727-9386820		CM017905.1:19971492-19971616	24:12241224-12241348	NC_036801.1:24549007-24549131
vCNE_4331	chr2:144478027-144478436	APWO02000051.1:4513835-4514169	CM015715.1:3304463-3304780	CM014078.1:33515150-33515464	KN150526.1:4546-4781	HG916842.1:1558680-1559003		NC_051452.1:5804767-5805083	XIX:7383955-7384272	CYIF01000116.1:1586826-1587148	KV751406.1:286292-286517	KV884704.1:1882019-1882340	LG23:18931910-18932223	2:2832685-2832980	CM018542.1:30675381-30675709	CM020932.1:19065024-19065351	KI519839.1:500141-500456	NC_049688.1:10092707-10093030	BDQW01000018.1:1717081-1717403	24:17735528-17735849	8:9385703-9386016	3:537088-537400	CM017905.1:19972381-19972679	24:12239488-12239801	NC_036801.1:24546364-24546677
vCNE_4332	chr2:144479735-144480037		CM015715.1:3306199-3306271	CM014078.1:33513724-33513782		HG916842.1:1557049-1557107		NC_051452.1:5806714-5806773	XIX:7382564-7382622	CYIF01000116.1:1585311-1585369	KV751406.1:287429-287597	KV884704.1:1883885-1883943	LG23:18930633-18930693	2:2834063-2834120		CM020932.1:19063176-19063234	KI519839.1:497519-497576	NC_049688.1:10094456-10094514	BDQW01000018.1:1715623-1715698	24:17734034-17734092	8:9384696-9384753	3:538348-538405		24:12236722-12236780	NC_036801.1:24545087-24545147
vCNE_4333	chr2:144489493-144489822		CM015715.1:3309035-3309356	CM014078.1:33511010-33511332		HG916842.1:1554316-1554641		NC_051452.1:5809123-5809451	XIX:7379748-7380076	CYIF01000116.1:1582516-1582841		KV884704.1:1886119-1886446	LG23:18927297-18927627	2:2837384-2837708		CM020932.1:19059956-19060287	KI519839.1:493949-494263	NC_049688.1:10097057-10097374	BDQW01000018.1:1712650-1712981	24:17730821-17731143	8:9382780-9383094	3:539489-539791		24:12233237-12233554	NC_036801.1:24541724-24542049
vCNE_4334	chr2:144494597-144494886	APWO02000051.1:4506379-4506573	CM015715.1:3310736-3310986	CM014078.1:33509279-33509530		HG916842.1:1552403-1552653		NC_051452.1:5812435-5812685	XIX:7378016-7378266	CYIF01000116.1:1580509-1580759	KV751406.1:290866-291105	KV884704.1:1888063-1888313	LG23:18924514-18924764	2:2840012-2840267	CM018542.1:30681866-30682067	CM020932.1:19057671-19057921	KI519839.1:491367-491618	NC_049688.1:10099069-10099319	BDQW01000018.1:1710647-1710897	24:17729154-17729405	8:9381500-9381752	3:540597-540848	CM017905.1:19975975-19976119	24:12230692-12230943	NC_036801.1:24538984-24539234
vCNE_4335	chr2:144495709-144495804																	NC_049688.1:10100542-10100616			8:9380572-9380636
vCNE_4336	chr2:144495890-144496111	19:23924269-23924350		CM014079.1:666646-666719	9:25786171-25786252		scaffold_69:700624-700694		JRPU02000086.1:315876-315949	CYIF01000358.1:340572-340645		KV884886.1:241695-241807	LG16:274419-274461		CM018545.1:5350275-5350356	VHII01000196.1:1734-1808	KI519910.1:558095-558162	NC_049701.1:22595995-22596066	BDQW01000266.1:925670-925769				CM017902.1:1136443-1136524	7:26097774-26097841
vCNE_4337	chr2:144499968-144500493	APWO02000051.1:4501161-4501547	CM015715.1:3314202-3314541	CM014078.1:33505527-33505959		HG916842.1:1548345-1548685		NC_051452.1:5815138-5815452	XIX:7374042-7374382	CYIF01000116.1:1576260-1576601	KV751406.1:293036-293360	KV884704.1:1891412-1891726	LG23:18919936-18920251	2:2843791-2844057	CM018542.1:30685622-30686051	CM020932.1:19052848-19053233	KI519839.1:488561-488877	NC_049688.1:10102832-10103158	BDQW01000018.1:1692295-1692611	24:17724896-17725236	8:9379072-9379386	3:542333-542668	CM017905.1:19977724-19978106	24:12228225-12228541	NC_036801.1:24534419-24534734
vCNE_4338	chr2:144503261-144503509	APWO02000051.1:4498826-4498965	CM015715.1:3315905-3316068	CM014078.1:33503890-33504054		HG916842.1:1546587-1546750		NC_051452.1:5816567-5816656	XIX:7372325-7372489	CYIF01000116.1:1574285-1574448	KV751406.1:294512-294671	KV884704.1:1893746-1893909	LG23:18917951-18918131	2:2844892-2844942		CM020932.1:19050934-19051091		NC_049688.1:10104969-10105132	BDQW01000018.1:1690319-1690482	24:17723289-17723453	8:9377540-9377704	3:543830-543985			NC_036801.1:24532485-24532661
vCNE_4339	chr2:144504633-144504930	APWO02000051.1:4496351-4496499	CM015715.1:3317597-3317790	CM014078.1:33502083-33502301		HG916842.1:1544612-1544853		NC_051452.1:5817928-5818121	XIX:7370431-7370649	CYIF01000116.1:1572203-1572396	KV751406.1:304805-304940	KV884704.1:1895457-1895671	LG23:18916424-18916617	2:2845739-2845856	CM018542.1:30688877-30689021	CM020932.1:19049000-19049243	KI519839.1:486203-486378	NC_049688.1:10106865-10107058	BDQW01000018.1:1681232-1681450	24:17721541-17721734	8:9376772-9376928	3:544476-544578	CM017905.1:19979697-19979737	24:12225995-12226170	NC_036801.1:24530972-24531165
vCNE_4340	chr2:144509174-144509359	19:23918630-23918727	CM015715.1:3322513-3322654	CM014078.1:33497056-33497196	9:25781105-25781241	HG916842.1:1539378-1539518		NC_051452.1:5821774-5821917	XIX:7365411-7365551	CYIF01000116.1:1566976-1567116	KV751406.1:308808-308932	KV884704.1:1900743-1900882	LG23:18911900-18912082	2:2848010-2848087	CM018545.1:5345231-5345328	CM020932.1:19043768-19043909	KI519839.1:483501-483647	NC_049688.1:10112036-10112177	BDQW01000018.1:1675942-1676082	24:17716289-17716420	8:9372874-9372926	3:548380-548421	CM017902.1:1131509-1131645	24:12223382-12223522	NC_036801.1:24526454-24526637
vCNE_4341	chr2:144510469-144510683	APWO02000051.1:4487121-4487268	CM015715.1:3323214-3323357	CM014078.1:33496484-33496627		HG916842.1:1538624-1538763		NC_051452.1:5822502-5822562	XIX:7364764-7364907	CYIF01000116.1:1566259-1566400	KV751406.1:309237-309375	KV884704.1:1901397-1901540	LG23:18911308-18911430	2:2848664-2848724	CM018542.1:30696946-30697089	CM020932.1:19043028-19043179	KI519839.1:483187-483330	NC_049688.1:10112728-10112868	BDQW01000018.1:1675239-1675381	24:17715674-17715818	8:9372220-9372337	3:549017-549077	CM017905.1:19983237-19983301	24:12223073-12223212	NC_036801.1:24525879-24526002
vCNE_4342	chr2:144510733-144511029	APWO02000051.1:4485702-4485885	CM015715.1:3323576-3323794	CM014078.1:33496049-33496362	6:952141-952287	HG916842.1:1538213-1538526	scaffold_69:704564-704705	NC_051452.1:5822672-5822974	XIX:7364332-7364642	CYIF01000116.1:1565839-1566149	KV751406.1:309589-309746	KV884704.1:1901661-1901958	LG23:18910817-18911011	2:2848960-2849142	CM018542.1:30697218-30697407	CM020932.1:19042550-19042770	KI519839.1:482777-482950	NC_049688.1:10112996-10113306	BDQW01000018.1:1674821-1675131	24:17715226-17715538	8:9371859-9372018	3:549287-549448	CM017905.1:19983446-19983595	24:12222682-12222855	NC_036801.1:24525427-24525587
vCNE_4343	chr2:144525769-144525898	APWO02000051.1:4469819-4469909	CM015715.1:3336107-3336194	CM014078.1:33482761-33482824		HG916842.1:1523125-1523189	scaffold_868:8602-8688	NC_051452.1:5836097-5836163	XIX:7350765-7350828	CYIF01000116.1:1551749-1551837			LG23:18894454-18894519	2:2859335-2859427		CM020932.1:19024328-19024417	KI519839.1:471604-471670	NC_049688.1:10127732-10127820	BDQW01000018.1:1660832-1660895	24:17699815-17699880			CM017905.1:19991007-19991093	24:12211885-12211951	NC_036801.1:24509143-24509208
vCNE_4344	chr2:144567647-144568114	APWO02000051.1:4464823-4465157	CM015715.1:3338154-3338301	CM014078.1:33480676-33480830	6:966994-967082	HG916842.1:1520396-1520552		NC_051452.1:5838244-5838408	XIX:7348569-7348723	CYIF01000116.1:1549483-1549639	KV751406.1:318783-318892	KV884704.1:1917437-1917593	LG23:18890557-18890713	2:2862418-2862575	CM018542.1:30711711-30712071	CM020932.1:19020872-19021037	KI519839.1:467254-467411	NC_049688.1:10129268-10129403	BDQW01000018.1:1658496-1658652	24:17696454-17696613	8:9361681-9361833	3:558694-558846		24:12208272-12208433	NC_036801.1:24505341-24505497
vCNE_4345	chr2:144580424-144580980	APWO02000051.1:4459451-4459684	CM015715.1:3344354-3344569	CM014078.1:33475622-33475845		HG916842.1:1513047-1513270		NC_051452.1:5845731-5845951	XIX:7343272-7343495	CYIF01000116.1:1543322-1543545	KV751406.1:324235-324455	KV884704.1:1923142-1923362	LG23:18882558-18882778	2:2878840-2879060	CM018542.1:30713766-30714000	CM020932.1:19012105-19012328	KI519839.1:462588-462808	NC_049688.1:10132737-10132957	BDQW01000018.1:1652313-1652536	24:17690460-17690683	8:9357196-9357413	3:562216-562433		24:12203068-12203288	NC_036801.1:24495083-24495303
vCNE_4346	chr2:144581090-144581501	19:23898008-23898072	CM015715.1:3345444-3345553	CM014078.1:33474762-33474872		HG916842.1:1511796-1511906		NC_051452.1:5846920-5847103	XIX:7342383-7342493	CYIF01000116.1:1542576-1542686	KV751406.1:326017-326108	KV884704.1:1924488-1924599	LG23:18880103-18880213	2:2880733-2880843		CM020932.1:19010623-19010733	KI519839.1:461344-461435	NC_049688.1:10134029-10134131	BDQW01000018.1:1651073-1651175	24:17688992-17689102	8:9355973-9356083	3:563318-563428		24:12201756-12201858	NC_036801.1:24492989-24493099
vCNE_4347	chr2:144582705-144583331		CM015715.1:3352860-3352948	CM014078.1:33467995-33468079		HG916842.1:1502765-1502849		NC_051452.1:5856446-5856526	XIX:7335158-7335243	CYIF01000116.1:1535501-1535584	KV751406.1:334585-334667	KV884704.1:1935191-1935277	LG23:18865249-18865333	2:2892342-2892428		CM020932.1:19001763-19001847	KI519839.1:453843-453927	NC_049688.1:10140789-10140872	BDQW01000018.1:1644476-1644562	24:17678287-17678369	8:9352062-9352149	3:566291-566378		24:12194441-12194525	NC_036801.1:24479020-24479104
vCNE_4348	chr2:144607836-144608320			CM014078.1:33461480-33461565		HG916842.1:1497457-1497542			XIX:7329554-7329639	CYIF01000116.1:1530014-1530099		KV884704.1:1941129-1941214							BDQW01000018.1:1638644-1638729	24:17670755-17670840
vCNE_4349	chr2:144650947-144651255	APWO02000473.1:95169-95266	CM015715.1:3364408-3364504	CM014078.1:33454675-33454770		HG916842.1:1490490-1490585	scaffold_259:89155-89241	NC_051452.1:5869910-5870003	XIX:7323348-7323443	CYIF01000116.1:1524715-1524811	KV751406.1:349330-349423	KV884704.1:1954155-1954251	LG23:18848975-18849070	2:2909088-2909160	CM018542.1:30733550-30733759	CM020932.1:18981076-18981181	KI519839.1:429832-429907	NC_049688.1:10151455-10151558	BDQW01000018.1:1633171-1633267	24:17664157-17664252	8:9345043-9345127			24:12180795-12180870	NC_036801.1:24453306-24453395
vCNE_4350	chr2:144652744-144652934		CM015715.1:3369039-3369195	CM014078.1:33449644-33449800		HG916842.1:1485409-1485565		NC_051452.1:5875502-5875656	XIX:7318170-7318326	CYIF01000116.1:1519243-1519399	KV751406.1:355559-355715	KV884704.1:1959248-1959404	LG23:18839915-18840069	2:2918691-2918847	CM018542.1:30736884-30737010	CM020932.1:18974053-18974209	KI519839.1:422354-422508	NC_049688.1:10156181-10156341	BDQW01000018.1:1627006-1627162	24:17658987-17659143	8:9341496-9341652	3:574144-574300	CM017905.1:20006447-20006558	24:12176661-12176815	NC_036801.1:24443437-24443591
vCNE_4351	chr2:144653257-144653432		CM015715.1:3369723-3369860	CM014078.1:33449034-33449171		HG916842.1:1484729-1484867	scaffold_300:96-187	NC_051452.1:5876152-5876289	XIX:7317528-7317665	CYIF01000116.1:1518599-1518737	KV751406.1:356206-356343	KV884704.1:1959893-1960033	LG23:18839274-18839424	2:2919271-2919408		CM020932.1:18973409-18973546	KI519839.1:421710-421847	NC_049688.1:10156878-10157016	BDQW01000018.1:1626307-1626445	24:17658237-17658373	8:9340906-9341042	3:574672-574791		24:12176065-12176202	NC_036801.1:24442796-24442946
vCNE_4352	chr2:144679962-144680269	APWO02000473.1:72710-72800	CM015715.1:3376137-3376365	CM014078.1:33442581-33442817	6:1006641-1006783	HG916842.1:1477199-1477427	scaffold_300:4054-4250	NC_051452.1:5882338-5882541	XIX:7311617-7311848	CYIF01000116.1:1513161-1513389	KV751406.1:363366-363592	KV884704.1:1966136-1966351	LG23:18830298-18830526	2:2935685-2935907	CM018542.1:30743532-30743684	CM020932.1:18965915-18966133	KI519839.1:416426-416661	NC_049688.1:10162233-10162470	BDQW01000018.1:1619881-1620120	24:17650791-17651022	8:9336572-9336780	3:578173-578352	CM017905.1:20012493-20012641	24:12171387-12171619	NC_036801.1:24431199-24431427
vCNE_4353	chr2:144711695-144711876		CM015715.1:3380002-3380085	CM014078.1:33437037-33437174		HG916842.1:1471797-1471932	scaffold_300:7165-7248	NC_051452.1:5889409-5889492	XIX:7306333-7306468	CYIF01000116.1:1508200-1508335		KV884704.1:1969632-1969767	LG23:18823140-18823275	2:2945200-2945276		CM020932.1:18959291-18959430	KI519839.1:410589-410673	NC_049688.1:10166955-10167088	BDQW01000018.1:1613651-1613787	24:17645074-17645209	8:9332397-9332516	3:581012-581134		24:12166647-12166778	NC_036801.1:24423710-24423845
vCNE_4354	chr2:144770766-144771378	APWO02000473.1:49308-49418	CM015715.1:3383990-3384408	CM014078.1:33432611-33433046	6:1030395-1030486	HG916842.1:1467295-1467717	scaffold_300:9505-9941	NC_051452.1:5893631-5894053	XIX:7301964-7302394	CYIF01000116.1:1503904-1504327	KV751406.1:373938-374390	KV884704.1:1973151-1973585	LG23:18815943-18816387	2:2950094-2950522	CM018542.1:30755764-30755868	CM020932.1:18953712-18954144	KI519839.1:404100-404588	NC_049688.1:10170394-10170823	BDQW01000018.1:1608729-1609150	24:17640235-17640669	8:9329817-9330241	3:582542-582977	CM017905.1:20018561-20018870	24:12160159-12160647	NC_036801.1:24417402-24417845
vCNE_4355	chr2:144811275-144811372	19:23827732-23827823	CM015715.1:3389013-3389064	CM014078.1:33426989-33427036					XIX:7296260-7296307	CYIF01000116.1:1498971-1499031								NC_049688.1:10175035-10175094	BDQW01000018.1:1604416-1604476
vCNE_4356	chr2:144811432-144811671	APWO02000473.1:36293-36343													CM018542.1:30762132-30762195
vCNE_4357	chr2:144834998-144835246	APWO02000473.1:33224-33301	CM015715.1:3390044-3390247	CM014078.1:33425777-33425980	6:1035802-1035877	HG916842.1:1461153-1461356	scaffold_300:12537-12709	NC_051452.1:5900285-5900488	XIX:7295309-7295512	CYIF01000116.1:1497308-1497511	KV751406.1:379892-380051	KV884704.1:1984046-1984206	LG23:18805863-18806068	2:2960263-2960446	CM018542.1:30763058-30763130	CM020932.1:18943521-18943731	KI519839.1:399126-399309	NC_049688.1:10176660-10176865	BDQW01000018.1:1603432-1603635	24:17633955-17634163	8:9326211-9326380	3:585883-586052	CM017905.1:20026797-20026867	24:12154901-12155172	NC_036801.1:24408798-24409003
vCNE_4358	chr2:144874253-144874672	APWO02000473.1:25414-25532	CM015715.1:3392567-3392735	CM014078.1:33423381-33423532		HG916842.1:1458515-1458677	scaffold_300:13961-14124	NC_051452.1:5905726-5905878	XIX:7292841-7292990	CYIF01000116.1:1494645-1494809	KV751406.1:384293-384457	KV884704.1:1986495-1986658	LG23:18802719-18802866	2:2966223-2966353	CM018542.1:30766564-30766660	CM020932.1:18939295-18939464	KI519839.1:394241-394388	NC_049688.1:10179101-10179265	BDQW01000018.1:1600805-1600970	24:17629265-17629411	8:9324778-9324936	3:587278-587424	CM017905.1:20029565-20029633	24:12149910-12150057	NC_036801.1:24405688-24405838
vCNE_4359	chr2:144938398-144938806	APWO02000777.1:40571-40697	CM015715.1:3406359-3406572	CM014078.1:33411829-33412042		HG916842.1:1445080-1445293		NC_051452.1:5921614-5921726	XIX:7280807-7281020	CYIF01000116.1:1480422-1480635	KV751406.1:398910-399123	KV884704.1:1998711-1998926	LG23:18781760-18781974	2:2980503-2980610		CM020932.1:18917192-18917406		NC_049688.1:10191056-10191273	BDQW01000018.1:1585487-1585696	24:17615122-17615335	8:9315134-9315332	3:595849-596047		24:12136899-12137109	NC_036801.1:24381207-24381421
vCNE_4360	chr2:144941939-144942074	APWO02000777.1:51638-51684	CM015715.1:3411416-3411509	CM014078.1:33406781-33406874	KN150002.1:7909-8003	HG916842.1:1439774-1439867		NC_051452.1:5927899-5927993	XIX:7275487-7275580	CYIF01000116.1:1475444-1475537		KV884704.1:2003793-2003886	LG23:18773598-18773691		CM018542.1:30784084-30784122	CM020932.1:18911359-18911452	KI519839.1:375123-375217	NC_049688.1:10196073-10196166	BDQW01000018.1:1576627-1576720	24:17607788-17607881	8:9311019-9311112	3:599301-599394	CM017905.1:20034978-20035072	24:12130741-12130835	NC_036801.1:24370451-24370544
vCNE_4361	chr2:144990741-144990945														CM018542.1:30786390-30786446
vCNE_4362	chr2:145012174-145012678	APWO02000777.1:57750-57978	CM015715.1:3416214-3416446	CM014078.1:33401261-33401506	9:25681756-25681987	HG916842.1:1433950-1434183		NC_051452.1:5934710-5935151	XIX:7270034-7270278	CYIF01000116.1:1470097-1470329	KV751406.1:409938-410105	KV884704.1:2008994-2009225	LG23:18767560-18767791	2:2997980-2998190	CM018542.1:30788859-30789084	CM020932.1:18904971-18905101	KI519839.1:369302-369714	NC_049688.1:10200745-10200978	BDQW01000018.1:1571860-1572092	24:17602621-17602856	8:9307868-9308069	3:601665-601775	CM017902.1:12403131-12403298	24:12124466-12124878	NC_036801.1:24364611-24364842
vCNE_4363	chr2:145028309-145028570				9:25671704-25671855																		CM017902.1:12408745-12408896
vCNE_4364	chr2:145131829-145132345	APWO02000777.1:102714-103258	CM015715.1:3431357-3431874	CM014078.1:33384582-33384913	6:1082409-1082875	HG916842.1:1416580-1417108	scaffold_300:44239-44326	NC_051452.1:5956262-5956743	XIX:7252911-7253435	CYIF01000116.1:1454039-1454558	KV751406.1:427653-427966	KV884704.1:2034518-2035017	LG23:18743094-18743617	2:3025634-3025871	CM018542.1:30811686-30812179	CM020932.1:18879908-18880420	KI519839.1:350954-351467	NC_049688.1:10215972-10216484	BDQW01000018.1:1555277-1555796	24:17582241-17582759	8:9294413-9294734	3:613007-613318	CM017905.1:20049621-20050119	24:12106096-12106610	NC_036801.1:24340780-24341057
vCNE_4365	chr2:145165007-145165231		CM015715.1:3435908-3436021	CM014078.1:33380739-33380852				NC_051452.1:5961741-5961854	XIX:7249260-7249373	CYIF01000116.1:1450649-1450762	KV751406.1:433372-433483	KV884704.1:2038408-2038522	LG23:18736205-18736318	2:3033659-3033779		CM020932.1:18873737-18873844	KI519839.1:344779-344882	NC_049688.1:10219608-10219722	BDQW01000018.1:1551708-1551821	24:17577054-17577168				24:12099796-12099899	NC_036801.1:24330173-24330286
vCNE_4366	chr2:145194406-145194804		CM015715.1:3440286-3440369	CM014078.1:33376273-33376387	6:1079620-1079665	HG916842.1:1407676-1407879	scaffold_300:49443-49501	NC_051452.1:5966948-5967030	XIX:7244821-7244903	CYIF01000116.1:1446202-1446284	KV751406.1:438352-438526	KV884704.1:2041973-2042095	LG23:18723405-18723487			CM020932.1:18867586-18867670	KI519839.1:341212-341266	NC_049688.1:10223590-10223672	BDQW01000018.1:1541571-1541653	24:17572075-17572157	8:9288249-9288331	3:618227-618309	CM017905.1:20054111-20054156	24:12096216-12096293	NC_036801.1:24316042-24316124
vCNE_4367	chr2:145203930-145204213		CM015715.1:3446100-3446184	CM014078.1:33369939-33370039		HG916842.1:1400051-1400151		NC_051452.1:5975130-5975200	XIX:7238657-7238757	CYIF01000116.1:1439869-1439969	KV751406.1:444715-444802	KV884704.1:2048314-2048397	LG23:18712204-18712317	2:3055995-3056048			KI519839.1:333691-333790	NC_049688.1:10229574-10229674	BDQW01000018.1:1535016-1535096	24:17564786-17564886	8:9283574-9283658	3:623518-623625		24:12088536-12088635	NC_036801.1:24975341-24975454
vCNE_4368	chr2:145245569-145245932	APWO02000777.1:134366-134637	CM015715.1:3449262-3449537	CM014078.1:33366146-33366462	6:1068490-1068761	HG916842.1:1396496-1396771		NC_051452.1:5978188-5978463	XIX:7234762-7235037	CYIF01000116.1:1436493-1436768	KV751406.1:448938-449215	KV884704.1:2051390-2051664	LG23:18707848-18708124	2:3059194-3059464	CM018542.1:30829250-30829529	CM020932.1:18852420-18852694	KI519839.1:330475-330748	NC_049688.1:10232038-10232355	BDQW01000018.1:1531040-1531315	24:17559277-17559552	8:9280686-9280961	3:626268-626543	CM017905.1:20061688-20061955	24:12085189-12085462	NC_036801.1:24980724-24980999
vCNE_4369	chr2:145251902-145252011				6:1068122-1068205
vCNE_4370	chr2:145332304-145332435		CM015715.1:3457294-3457383	CM014078.1:33356669-33356785		HG916842.1:1386762-1386879	scaffold_259:24619-24737	NC_051452.1:5991325-5991442	XIX:7225389-7225505	CYIF01000116.1:1427869-1427989	KV751406.1:459148-459248	KV884704.1:2059622-2059711	LG23:18693961-18694078	2:3073183-3073283		CM020932.1:18840018-18840116	KI519839.1:321885-322000	NC_049688.1:10241610-10241727	BDQW01000018.1:1513428-1513545	24:17548630-17548747	8:9271488-9271576	3:632290-632376		24:12076614-12076729	NC_036801.1:24995338-24995455
vCNE_4371	chr2:145352515-145352854		CM015715.1:3462719-3462901	CM014078.1:33351924-33352006		HG916842.1:1381149-1381332		NC_051452.1:5996951-5997133	XIX:7220402-7220582	CYIF01000116.1:1422104-1422287	KV751406.1:466406-466604	KV884704.1:2064994-2065178	LG23:18686162-18686347	2:3079615-3079691		CM020932.1:18831752-18831936	KI519839.1:316134-316318	NC_049688.1:10247356-10247439	BDQW01000018.1:1507267-1507500	24:17541780-17541963				24:12071384-12071568	NC_036801.1:25003559-25003641
vCNE_4372	chr2:145392202-145392333			CM014078.1:33344255-33344320		HG916842.1:1373411-1373476	scaffold_259:16211-16276	NC_051452.1:6006990-6007055	XIX:7213798-7213863	CYIF01000116.1:1415176-1415241	KV751406.1:475172-475237	KV884704.1:2071748-2071813	LG23:18673602-18673667			CM020932.1:18821177-18821242		NC_049688.1:10253721-10253786	BDQW01000018.1:1495198-1495263	24:17532334-17532399		Un_random:88480980-88481045			NC_036801.1:25021381-25021446
vCNE_4373	chr2:145410520-145410754		CM015715.1:3475045-3475211	CM014078.1:33338894-33338988		HG916842.1:1366891-1367060		NC_051452.1:6012760-6012869	XIX:7208285-7208379	CYIF01000116.1:1409409-1409572		KV884704.1:2077628-2077797	LG23:18665483-18665577	2:3100182-3100266		CM020932.1:18811815-18811923	KI519839.1:304197-304291	NC_049688.1:10259179-10259281	BDQW01000018.1:1485789-1485951	24:17525157-17525264				24:12060101-12060195	NC_036801.1:25029341-25029435
vCNE_4374	chr2:145431663-145431975					HG916842.1:1362046-1362170	scaffold_259:9401-9525	NC_051452.1:6023775-6023897		CYIF01000116.1:1404781-1404905	KV751406.1:486552-486612	KV884704.1:2082629-2082753	LG23:18659526-18659638			CM020932.1:18805250-18805374	KI519839.1:298635-298689	NC_049688.1:10263663-10263788	BDQW01000018.1:1480460-1480515	24:17519947-17520071	8:9257505-9257629	Un_random:66857938-66857993		24:12054201-12054255	NC_036801.1:25038103-25038215
vCNE_4375	chr2:145434636-145435131	APWO02000777.1:221828-221993	CM015715.1:3482299-3482455	CM014078.1:33333010-33333194	KN150179.1:28784-28946	HG916842.1:1360590-1361032	scaffold_259:8219-8375	NC_051452.1:6024674-6024830	XIX:7202845-7203001	CYIF01000116.1:1403179-1403335		KV884704.1:2084281-2084437	LG23:18657557-18657712	2:3107530-3107696		CM020932.1:18803772-18803928	KI519839.1:297046-297202	NC_049688.1:10265067-10265223	BDQW01000018.1:1478697-1478853	24:17518096-17518252	8:9256107-9256263	Un_random:66856510-66856682		24:12052599-12052755	NC_036801.1:25040489-25040644
vCNE_4376	chr2:145445115-145445334					HG916842.1:1356483-1356544				CYIF01000116.1:1399113-1399205			LG23:18651927-18651991						BDQW01000018.1:1474469-1474561	24:17514033-17514094					NC_036801.1:25048250-25048314
vCNE_4377	chr2:145488637-145488825	APWO02000777.1:249778-249909	CM015715.1:3491931-3492075	CM014078.1:33323305-33323471	KN150179.1:16622-16740	HG916851.1:37167696-37167863	scaffold_259:1114-1258	NC_051452.1:6038572-6038716	XIX:7192837-7193003	CYIF01000116.1:1393045-1393211	KV751406.1:495860-496000	KV884704.1:2094319-2094485	LG23:18639777-18639943	2:3129053-3129198		CM020932.1:18790520-18790656	KI519839.1:288127-288271	NC_049688.1:10274595-10274761	BDQW01000018.1:1466804-1466948	24:17508199-17508365	8:9249311-9249477	3:663901-664067	CM017905.1:20099422-20099539	24:12043104-12043248	NC_036801.1:25059234-25059400
vCNE_4378	chr2:145654949-145655481	APWO02000777.1:291187-291696	CM015715.1:3507036-3507585	CM014078.1:33308845-33309395	KN150661.1:16245-16684	HG916842.1:1329405-1329934	scaffold_74:672547-673081	NC_051452.1:6059037-6059577	XIX:7175543-7176092	CYIF01000116.1:1375008-1375537	KV751406.1:516552-516782	KV884704.1:2108303-2108853	LG23:18608565-18609131	2:3156489-3156966	CM018542.1:30898459-30898909	CM020932.1:18765562-18766120	KI519839.1:267521-267992	NC_049688.1:10290771-10291326	BDQW01000018.1:1449060-1449610	24:17484184-17484713	8:9236405-9236920	3:673771-674277	CM017905.1:20117604-20118040	24:12022023-12022490	NC_036801.1:25096107-25096654
vCNE_4379	chr2:145668845-145669260	APWO02000777.1:295326-295646	CM015715.1:3509023-3509228	CM014078.1:33306557-33306773	KN150661.1:13959-14225	HG916842.1:1327238-1327647	scaffold_74:671190-671498	NC_051452.1:6061261-6061506	XIX:7173497-7173724	CYIF01000116.1:1373235-1373646	KV751406.1:519084-519410	KV884704.1:2110614-2110851	LG23:18606341-18606749	2:3157765-3157836	CM018542.1:30901825-30902084	CM020932.1:18762812-18763212	KI519839.1:265947-266238	NC_049688.1:10292872-10293264	BDQW01000018.1:1447005-1447415	24:17482021-17482261	8:9234641-9234862	3:675243-675464	CM017905.1:20122558-20122827	24:12020697-12020947	NC_036801.1:25098634-25098869
vCNE_4380	chr2:145752214-145752590	19:23648165-23648249	CM015715.1:3518446-3518518	CM014078.1:33296069-33296142	9:25575629-25575829	HG916842.1:1317814-1317886			XIX:7163020-7163092	CYIF01000116.1:1364909-1364981			LG23:18586534-18586606		CM018545.1:5242882-5242978				BDQW01000018.1:1438590-1438662	24:17470855-17470928			CM017902.1:12457330-12457450		NC_036801.1:25116376-25116448
vCNE_4381	chr2:145816515-145816815	APWO02000777.1:351389-351580	CM015715.1:3537645-3537841	CM014078.1:33280181-33280377		HG916842.1:1298524-1298720	scaffold_74:656407-656601	NC_051452.1:6092352-6092548	XIX:7147401-7147597	CYIF01000116.1:1347667-1347863	KV751406.1:540573-540725	KV884704.1:2134736-2134928	LG23:18562571-18562767	2:3201594-3201790		CM020932.1:18720015-18720211	KI519839.1:237628-237824	NC_049688.1:10319029-10319221	BDQW01000018.1:1421765-1421961	24:17449011-17449198	8:9222200-9222398	3:694367-694566		24:11992307-11992503	NC_036801.1:25147745-25147941
vCNE_4382	chr2:145845577-145845871		CM015715.1:3541994-3542123	CM014078.1:33276898-33277007		HG916842.1:1294823-1294951		NC_051452.1:6096511-6096644	XIX:7144035-7144144	CYIF01000116.1:1343452-1343563		KV884704.1:2139540-2139664	LG23:18552999-18553127			CM020932.1:18714688-18714801	KI519839.1:232985-233115		BDQW01000018.1:1417763-1417892	24:17443651-17443763				24:11987927-11988057	NC_036801.1:25153712-25153840
vCNE_4383	chr2:145862067-145862217		CM015715.1:3545283-3545367	CM014078.1:33273837-33273936		HG916842.1:1291445-1291547			XIX:7141211-7141310	CYIF01000116.1:1340366-1340479	KV751406.1:545969-546073	KV884704.1:2141806-2141910	LG23:18547599-18547702			CM020932.1:18709303-18709407		NC_049688.1:10325765-10325867	BDQW01000018.1:1414197-1414298	24:17439827-17439940					NC_036801.1:25159547-25159650
vCNE_4384	chr2:145931682-145932343	APWO02000777.1:383845-384057	CM015715.1:3550360-3550643	CM014078.1:33268426-33268648		HG916842.1:1285641-1285912	scaffold_74:649424-649653	NC_051452.1:6116201-6116478	XIX:7135916-7136187	CYIF01000116.1:1335228-1335499		KV884704.1:2146517-2146746	LG23:18540384-18540655	2:3216227-3216475		CM020932.1:18702995-18703259	KI519839.1:224151-224366	NC_049688.1:10331218-10331434	BDQW01000018.1:1408151-1408445	24:17432104-17432368				24:11977316-11977549	NC_036801.1:25167236-25167507
vCNE_4385	chr2:145934861-145935579	APWO02000777.1:388270-388517	CM015715.1:3552416-3552665	CM014078.1:33266683-33266944	KN150357.1:2872-3067	HG916842.1:1283958-1284211	scaffold_74:648184-648433	NC_051452.1:6118534-6118794	XIX:7134147-7134408	CYIF01000116.1:1333465-1333726	KV751406.1:553006-553243	KV884704.1:2148263-2148523	LG23:18537323-18537579	2:3218711-3218960	CM018542.1:30941740-30941951	CM020932.1:18700780-18701036	KI519839.1:221944-222510	NC_049688.1:10332612-10332873	BDQW01000018.1:1406239-1406512	24:17429618-17429887	8:9214156-9214794	3:708252-708507	CM017905.1:20148518-20148725	24:11974578-11975358	NC_036801.1:25170329-25170585
vCNE_4386	chr2:145940426-145940762	APWO02000777.1:403894-404131	CM015715.1:3557541-3557850	CM014078.1:33262204-33262513	6:1672051-1672253	HG916842.1:1278458-1278767	scaffold_74:644565-644874	NC_051452.1:6125623-6125932	XIX:7129508-7129817	CYIF01000116.1:1328364-1328673	KV751406.1:556226-556534	KV884704.1:2152376-2152685	LG23:18528344-18528653	2:3225433-3225664	CM018542.1:30945603-30945840	CM020932.1:18695656-18695980	KI519839.1:215454-215764	NC_049688.1:10337556-10337857	BDQW01000018.1:1401312-1401622	24:17423970-17424280	8:9211382-9211685	3:710723-710967	CM017905.1:20153625-20153842	24:11968049-11968359	NC_036801.1:25178243-25178552
vCNE_4387	chr2:145986459-145986645		CM015715.1:3559434-3559546	CM014078.1:33260022-33260097		HG916842.1:1275939-1276014	scaffold_74:642654-642728	NC_051452.1:6128820-6128895	XIX:7127187-7127262	CYIF01000116.1:1326386-1326461	KV751406.1:558705-558770	KV884704.1:2155125-2155237	LG23:18525434-18525509	2:3228843-3228918		CM020932.1:18693728-18693803	KI519839.1:213541-213616	NC_049688.1:10339944-10340019	BDQW01000018.1:1399113-1399188	24:17420927-17421002	8:9209610-9209685			24:11965564-11965639	NC_036801.1:25181769-25181844
vCNE_4388	chr2:146041320-146041860	APWO02000777.1:424685-424794	CM015715.1:3564472-3564946	CM014078.1:33255228-33255694	6:1682663-1682915	HG916842.1:1271049-1271504		NC_051452.1:6135367-6135620	XIX:7122181-7122667	CYIF01000116.1:1321064-1321537	KV751406.1:561877-562293	KV884704.1:2160921-2161393	LG23:18518152-18518405	2:3239065-3239295	CM018542.1:30955354-30955566	CM020932.1:18686308-18686560	KI519839.1:206933-207370	NC_049688.1:10344583-10344836	BDQW01000018.1:1393127-1393600	24:17415089-17415343	8:9205589-9205971	3:715909-716295	CM017905.1:20159402-20159811	24:11958733-11959171	NC_036801.1:25188782-25189035
vCNE_4389	chr2:146143762-146144127		CM015715.1:3573474-3573556	CM014078.1:33246991-33247094		HG916842.1:1262016-1262119		NC_051452.1:6145875-6145941	XIX:7113730-7113833	CYIF01000116.1:1311925-1312028	KV751406.1:571205-571308	KV884704.1:2169745-2169827	LG23:18506544-18506647	2:3256906-3256988		CM020932.1:18675610-18675713	KI519839.1:195926-196013	NC_049688.1:10353548-10353643	BDQW01000018.1:1384042-1384145	24:17404388-17404491	8:9197739-9197842	3:723755-723858		24:11947301-11947388	NC_036801.1:25200184-25200287
vCNE_4390	chr2:146315618-146316192	APWO02000777.1:492841-493051	CM015715.1:3591038-3591251	CM014078.1:33226418-33226631	6:1713549-1713796	HG916842.1:1241669-1241920	scaffold_74:618504-618756	NC_051452.1:6167302-6167509	XIX:7094722-7094935	CYIF01000116.1:1293561-1293810	KV751406.1:588556-588765	KV884704.1:2190177-2190418	LG23:18475715-18475928	2:3286916-3287124	CM018542.1:30978805-30979081	CM020932.1:18644611-18644827	KI519839.1:176163-176376	NC_049688.1:10369314-10369573	BDQW01000018.1:1363396-1363637	24:17381231-17381440	8:9185892-9186106	3:733197-733411	CM017905.1:20175864-20176129	24:11928271-11928484	NC_036801.1:25233377-25233590
vCNE_4391	chr2:146376511-146376984	APWO02000777.1:528330-528572	CM015715.1:3603687-3604138	CM014078.1:33213579-33214030		HG916842.1:1227499-1227950		NC_051452.1:6185050-6185501	XIX:7081518-7081969	CYIF01000116.1:1279266-1279717	KV751406.1:602837-603164	KV884704.1:2203298-2203753	LG23:18451768-18452219	2:3313505-3313960	CM018542.1:30996222-30996476	CM020932.1:18626344-18626798	KI519839.1:157552-158005	NC_049688.1:10382996-10383445	BDQW01000018.1:1348207-1348658	24:17363134-17363585	8:9176673-9177126	3:741785-742238	CM017905.1:20184841-20185192	24:11909475-11909928	NC_036801.1:25259879-25260330
vCNE_4392	chr2:146415206-146415587		CM015715.1:3604941-3605190	CM014078.1:33212468-33212717		HG916842.1:1226300-1226549		NC_051452.1:6186175-6186424	XIX:7080377-7080626	CYIF01000116.1:1278137-1278386	KV751406.1:605082-605332	KV884704.1:2204508-2204757	LG23:18448832-18449081			CM020932.1:18624667-18624920	KI519839.1:156709-156962	NC_049688.1:10384429-10384597	BDQW01000018.1:1347171-1347546	24:17361124-17361373	8:9175049-9175415	3:743302-743558		24:11908638-11908891	NC_036801.1:25262989-25263238
vCNE_4393	chr2:146440610-146440911									CYIF01000116.1:1276173-1276289						CM020932.1:18622742-18622849			BDQW01000018.1:1345027-1345144
vCNE_4394	chr2:146478810-146478917		CM015727.1:13056380-13056468	CM014095.1:15749541-15749630		HG916829.1:10815692-10815781			XXIV:11864237-11864326										BDQW01000149.1:12575970-12576061	16:13593493-13593582
vCNE_4395	chr2:146532637-146532885	APWO02000777.1:562406-562557	CM015715.1:3621128-3621277	CM014078.1:33197811-33197960		HG916842.1:1210983-1211132	scaffold_74:595945-596083	NC_051452.1:6206800-6206948	XIX:7065219-7065368	CYIF01000116.1:1261632-1261781	KV751406.1:621217-621366	KV884704.1:2219785-2219934	LG23:18424652-18424800	2:3339775-3339921	CM018542.1:31014945-31015095	CM020932.1:18603181-18603330	KI519839.1:139347-139495	NC_049688.1:10399666-10399815	BDQW01000018.1:1330352-1330501	24:17341385-17341534	8:9164311-9164458	3:752659-752798	CM017905.1:20193206-20193314	24:11891850-11891998	NC_036801.1:25285526-25285674
vCNE_4396	chr2:146576417-146577057	APWO02000777.1:574045-574242	CM015715.1:3625797-3626039	CM014078.1:33194196-33194435		HG916842.1:1207405-1207644	scaffold_74:594438-594548	NC_051452.1:6211519-6211760	XIX:7061616-7061855	CYIF01000116.1:1257271-1257510	KV751406.1:625426-625627	KV884704.1:2223692-2223931	LG23:18419880-18420119			CM020932.1:18597708-18597948	KI519839.1:123087-123326	NC_049688.1:10402926-10403168	BDQW01000018.1:1326087-1326326	24:17335531-17335774	8:9162201-9162443	3:754452-754674		24:11886226-11886465	NC_036801.1:25290247-25290486
vCNE_4397	chr2:146591889-146592263	APWO02000777.1:582827-582913
vCNE_4398	chr2:146621438-146621738	APWO02000777.1:591518-591756	CM015715.1:3632523-3632762	CM014078.1:33186213-33186452	6:1643883-1644033	HG916842.1:1199155-1199394	scaffold_74:590828-591067	NC_051452.1:6219706-6219945	XIX:7054479-7054718	CYIF01000116.1:1250187-1250426	KV751406.1:633600-633839	KV884704.1:2231532-2231769	LG23:18407947-18408186	2:3351601-3351843	CM018542.1:31025662-31025883	CM020932.1:18584403-18584642	KI519839.1:117696-117935	NC_049688.1:10408460-10408699	BDQW01000018.1:1319331-1319570	24:17325810-17326049	8:9157296-9157530	3:757549-757783	CM017905.1:20202152-20202379	24:11880728-11880967	NC_036801.1:25301349-25301588
vCNE_4399	chr2:146624605-146625185	APWO02000777.1:593476-593599	CM015715.1:3635588-3635774	CM014078.1:33182244-33182444	6:1656732-1656892	HG916842.1:1195110-1195303	scaffold_74:589861-590058	NC_051452.1:6223833-6223908	XIX:7050348-7050545	CYIF01000116.1:1245748-1245930	KV751406.1:637802-637978	KV884704.1:2236261-2236450	LG23:18404060-18404167	2:3356432-3356512	CM018542.1:31027893-31027974	CM020932.1:18579485-18579684	KI519839.1:114056-114136	NC_049688.1:10411217-10411408	BDQW01000018.1:1316237-1316421	24:17322376-17322492	8:9156053-9156121		CM017905.1:20205196-20205354	24:11877550-11877630	NC_036801.1:25305173-25305278
vCNE_4400	chr2:155377453-155377678	19:7291288-7291384	CM015721.1:16250988-16251106	CM014079.1:13895734-13895837		HG916832.1:11552052-11552170	groupXVI:11356390-11356508	NC_051435.1:10287409-10287527	XVIII:11791403-11791506	CYIF01000143.1:818070-818188	KV751321.1:15057599-15057718	KV884712.1:1106353-1106465	LG16:14716817-14716935	21:20448168-20448271	CM018545.1:23682531-23682629	CM020920.1:15731717-15731835	KI519867.1:409796-409910	NC_049701.1:11335331-11335449	BDQW01000052.1:10201594-10201712	9:20894972-20895087	1:20510110-20510228	2:14658162-14658264	CM017902.1:22355832-22355928	7:18603641-18603755	NC_036795.1:19799206-19799318
vCNE_4401	chr2:155415359-155415556	19:7286641-7286715	CM015721.1:16246216-16246394	CM014079.1:13891098-13891276		HG916832.1:11556508-11556686	groupXVI:11351252-11351431	NC_051435.1:10291591-10291770	XVIII:11795970-11796148	CYIF01000143.1:822658-822853	KV751321.1:15053265-15053443	KV884712.1:1101925-1102100	LG16:14721693-14721871	21:20451892-20452068	CM018545.1:23690853-23690932	CM020920.1:15737008-15737186	KI519867.1:403468-403646	NC_049701.1:11339752-11339924	BDQW01000052.1:10206362-10206540	9:20889800-20889982	1:20506250-20506334	2:14654281-14654463		7:18597240-18597311	NC_036795.1:19803940-19804118
vCNE_4402	chr2:155519637-155520144	19:7276410-7276562	CM015721.1:16241992-16242379	CM014079.1:13885628-13886112	9:4887214-4887310	HG916832.1:11561343-11561827	groupXVI:11347449-11347839	NC_051435.1:10297215-10297604	XVIII:11801178-11801662	CYIF01000143.1:827341-827826	KV751321.1:15048526-15048916	KV884712.1:1094677-1095139	LG16:14727245-14727731	21:20458158-20458547	CM018545.1:23701544-23701598	CM020920.1:15741944-15742333	KI519867.1:398315-398802	NC_049701.1:11344394-11344862	BDQW01000052.1:10211486-10211875	9:20880992-20881384	1:20502623-20503011	2:14651025-14651414		7:18592448-18592934	NC_036795.1:19809137-19809621
vCNE_4403	chr2:155543933-155544312	19:7272827-7273047	CM015721.1:16241268-16241491	CM014079.1:13884924-13885227	9:4888127-4888264	HG916832.1:11562223-11562534	groupXVI:11346646-11346939	NC_051435.1:10298084-10298373	XVIII:11802057-11802368	CYIF01000143.1:828237-828545	KV751321.1:15047734-15048052	KV884712.1:1094031-1094341	LG16:14728191-14728429	21:20459072-20459310	CM018545.1:23704692-23704912	CM020920.1:15742844-15743153	KI519867.1:396519-396821	NC_049701.1:11345266-11345534	BDQW01000052.1:10212354-10212663	9:20880205-20880517	1:20501685-20501918	2:14650244-14650477	CM017902.1:22339301-22339444	7:18590558-18590811	NC_036795.1:19810039-19810347
vCNE_4404	chr2:155544640-155544831			CM014079.1:13884481-13884567					XVIII:11802724-11802810				LG16:14728780-14728864												NC_036795.1:19810683-19810770
vCNE_4405	chr2:155546724-155547252	19:7268970-7269351	CM015721.1:16239891-16240336	CM014079.1:13883526-13883970	9:4892259-4892639	HG916832.1:11563469-11563913	groupXVI:11345299-11345739	NC_051435.1:10299294-10299740	XVIII:11803321-11803765	CYIF01000143.1:829472-829904	KV751321.1:15046379-15046823	KV884712.1:1092668-1093113	LG16:14729377-14729822	21:20460239-20460687	CM018545.1:23707279-23707648	CM020920.1:15744080-15744525	KI519867.1:394276-394722	NC_049701.1:11346439-11346883	BDQW01000052.1:10213583-10214028	9:20878826-20879270	1:20500392-20500823	2:14648983-14649427	CM017902.1:22337720-22338127	7:18588345-18588778	NC_036795.1:19811283-19811728
vCNE_4406	chr2:155614528-155615174	19:7265020-7265274	CM015721.1:16237967-16238578	CM014079.1:13881690-13882140	9:4898901-4899154	HG916832.1:11565140-11565761	groupXVI:11343481-11343932	NC_051435.1:10301046-10301584	XVIII:11805108-11805741	CYIF01000143.1:831243-831861	KV751321.1:15044436-15045009	KV884712.1:1090686-1091301	LG16:14731150-14731599	21:20462031-20462472	CM018545.1:23710642-23710890	CM020920.1:15745919-15746538	KI519867.1:391817-392352	NC_049701.1:11348265-11348834	BDQW01000052.1:10215428-10215878	9:20876799-20877416	1:20498565-20499014	2:14647162-14647612	CM017902.1:22334266-22334519	7:18585510-18585949	NC_036795.1:19813063-19813512
vCNE_4407	chr2:155630663-155631195		CM015721.1:16236855-16236995	CM014079.1:13880076-13880227		HG916832.1:11566640-11566867	groupXVI:11341374-11341509	NC_051435.1:10303375-10303532	XVIII:11807034-11807185	CYIF01000143.1:833076-833246	KV751321.1:15042707-15042946	KV884712.1:1089684-1089911	LG16:14732661-14732899	21:20464442-20464580		CM020920.1:15747889-15748117	KI519867.1:390624-390756	NC_049701.1:11350070-11350309	BDQW01000052.1:10216959-10217135	9:20874115-20874266				7:18584282-18584414	NC_036795.1:19814578-19814816
vCNE_4408	chr2:155651555-155651997		CM015721.1:16234271-16234606	CM014079.1:13878335-13878746	9:4910571-4910920	HG916832.1:11568180-11568590	groupXVI:11339758-11340123	NC_051435.1:10304785-10305174	XVIII:11808543-11808954	CYIF01000143.1:834441-834852	KV751321.1:15041041-15041433	KV884712.1:1087970-1088330	LG16:14734113-14734503	21:20466751-20467130	CM018545.1:23715751-23715821	CM020920.1:15749488-15749899	KI519867.1:386937-387268	NC_049701.1:11351748-11352159	BDQW01000052.1:10218534-10218944	9:20871808-20872218	1:20495606-20495844			7:18580583-18580913	NC_036795.1:19816019-19816409
vCNE_4409	chr2:155653745-155653968		CM015721.1:16233078-16233183	CM014079.1:13877431-13877535		HG916832.1:11569666-11569770	groupXVI:11338705-11338809	NC_051435.1:10306057-10306162	XVIII:11809738-11809842	CYIF01000143.1:835890-835994		KV884712.1:1087044-1087148	LG16:14735407-14735512	21:20468406-20468514		CM020920.1:15750717-15750822	KI519867.1:385724-385825	NC_049701.1:11353171-11353275	BDQW01000052.1:10219913-10220017	9:20870717-20870827				7:18579363-18579464	NC_036795.1:19817294-19817399
vCNE_4410	chr2:155724963-155725284			CM014079.1:13872712-13872831	9:4922138-4922234	HG916832.1:11574752-11575019	groupXVI:11334907-11335113	NC_051435.1:10309426-10309657	XVIII:11813881-11814118	CYIF01000143.1:841317-841549	KV751321.1:15036351-15036498	KV884712.1:1072139-1072201	LG16:14739289-14739375		CM018545.1:23726518-23726613	CM020920.1:15759779-15759884	KI519867.1:380725-380812	NC_049701.1:11357587-11357729	BDQW01000052.1:10224502-10224741	9:20865578-20865697	1:20491484-20491544		CM017902.1:22323981-22324053	7:18573698-18573780	NC_036795.1:19821115-19821201
vCNE_4411	chr2:155727165-155727515		CM015721.1:16227076-16227284	CM014079.1:13871124-13871313		HG916832.1:11576706-11576910		NC_051435.1:10311535-10311717	XVIII:11815567-11815756	CYIF01000143.1:843182-843388	KV751321.1:15034852-15035005	KV884712.1:1070418-1070598	LG16:14741045-14741241	21:20472941-20473140		CM020920.1:15762059-15762262	KI519867.1:378186-378394	NC_049701.1:11359285-11359501	BDQW01000052.1:10226428-10226616	9:20860048-20860255	1:20490501-20490603	2:14639692-14639880		7:18567726-18567934	NC_036795.1:19822827-19823042
vCNE_4412	chr2:155728579-155728961		CM015721.1:16226468-16226694	CM014079.1:13870560-13870786	9:4929387-4929596	HG916832.1:11577264-11577490	groupXVI:11332649-11332875	NC_051435.1:10312034-10312227	XVIII:11816078-11816304	CYIF01000143.1:843800-843993	KV751321.1:15034298-15034490	KV884712.1:1069861-1070087	LG16:14741535-14741761	21:20473441-20473667		CM020920.1:15762460-15762686	KI519867.1:377631-377824	NC_049701.1:11359849-11360075	BDQW01000052.1:10227005-10227198	9:20859500-20859726	1:20489914-20490086	2:14639205-14639378	CM017902.1:22321099-22321314	7:18567204-18567397	NC_036795.1:19823346-19823572
vCNE_4413	chr2:155728995-155729602	19:7230963-7231143	CM015721.1:16225922-16226156	CM014079.1:13870038-13870278	9:4931402-4931588	HG916832.1:11577794-11578030	groupXVI:11332193-11332322	NC_051435.1:10312526-10312664	XVIII:11816594-11816834	CYIF01000143.1:844324-844550	KV751321.1:15033782-15034019	KV884712.1:1069402-1069563	LG16:14742110-14742294	21:20473942-20474191	CM018545.1:23730705-23730885	CM020920.1:15763019-15763227	KI519867.1:376200-376350	NC_049701.1:11360397-11360605	BDQW01000052.1:10227508-10227740	9:20858968-20859204	1:20489511-20489672	2:14638781-14638908	CM017902.1:22320078-22320263	7:18565735-18565885	NC_036795.1:19823922-19824106
vCNE_4414	chr2:155732992-155733563	19:7228653-7228820	CM015721.1:16224130-16224568	CM014079.1:13868393-13868798	9:4933545-4933724	HG916832.1:11579471-11579869	groupXVI:11330303-11330744	NC_051435.1:10314356-10314795	XVIII:11818081-11818486	CYIF01000143.1:845963-846405	KV751321.1:15031982-15032388	KV884712.1:1067390-1067795	LG16:14743606-14744012	21:20475437-20475869	CM018545.1:23732330-23732498	CM020920.1:15764648-15765073	KI519867.1:374361-374800	NC_049701.1:11361938-11362377	BDQW01000052.1:10229195-10229630	9:20857139-20857571	1:20487833-20488200	2:14637311-14637449		7:18563925-18564364	NC_036795.1:19825305-19825711
vCNE_4415	chr2:155733618-155733771	19:7226572-7226690		CM014079.1:13867945-13868059	9:4934342-4934477	HG916832.1:11580197-11580310	groupXVI:11329899-11330012		XVIII:11818815-11818929				LG16:14744361-14744479		CM018545.1:23734162-23734273	CM020920.1:15765377-15765489		NC_049701.1:11362691-11362809	BDQW01000052.1:10229935-10230053	9:20856725-20856838	1:20487407-20487520	2:14636614-14636727	CM017902.1:22316972-22317087		NC_036795.1:19826055-19826173
vCNE_4416	chr2:155802802-155803306	19:7219442-7219735	CM015721.1:16219961-16220294	CM014079.1:13863730-13864061	9:4941768-4942039	HG916832.1:11584233-11584580	groupXVI:11326321-11326641	NC_051435.1:10318503-10318835	XVIII:11822853-11823184	CYIF01000143.1:850147-850480	KV751321.1:15026748-15026953	KV884712.1:1061934-1062267	LG16:14750941-14751275	21:20480839-20481079	CM018545.1:23741110-23741408	CM020920.1:15770788-15771107	KI519867.1:368640-368975	NC_049701.1:11365456-11365789	BDQW01000052.1:10233494-10233827	9:20850651-20850984	1:20484501-20484756	2:14633967-14634160	CM017902.1:22313668-22313920	7:18557555-18557890	NC_036795.1:19833458-19833792
vCNE_4417	chr2:155830507-155830738	19:7216113-7216188			9:4944894-4944969										CM018545.1:23743553-23743628								CM017902.1:22312114-22312178
vCNE_4418	chr2:155866845-155867374	19:7212760-7212980	CM015721.1:16216569-16217058	CM014079.1:13860886-13861122		HG916832.1:11587761-11587979	groupXVI:11323626-11323845	NC_051435.1:10322247-10322462	XVIII:11825797-11826300	CYIF01000143.1:853028-853527	KV751321.1:15020092-15020559	KV884712.1:1058583-1059080	LG16:14754097-14754593	21:20485484-20485980	CM018545.1:23746630-23746780	CM020920.1:15775204-15775701	KI519867.1:362744-363240	NC_049701.1:11367375-11367899	BDQW01000052.1:10236391-10236609	9:20847323-20847805	1:20482469-20482965			7:18552052-18552546	NC_036795.1:19838140-19838637
vCNE_4419	chr2:155870307-155870790		CM015721.1:16214877-16215324	CM014079.1:13858926-13859383	KN149876.1:6433-6668	HG916832.1:11589524-11589987	groupXVI:11321630-11322085	NC_051435.1:10324814-10325262	XVIII:11827598-11828053	CYIF01000143.1:854823-855274	KV751321.1:15017257-15017712	KV884712.1:1056883-1057312	LG16:14755845-14756305	21:20487161-20487523	CM018545.1:23749416-23749593	CM020920.1:15777046-15777481	KI519867.1:360870-361223	NC_049701.1:11369153-11369588	BDQW01000052.1:10238287-10238748	9:20844524-20844979	1:20480642-20481097		CM017902.1:22301863-22302085	7:18550152-18550502	NC_036795.1:19839865-19840326
vCNE_4420	chr2:155905623-155906114		CM015721.1:16211172-16211506	CM014079.1:13855220-13855551		HG916832.1:11593429-11593762	groupXVI:11318153-11318286	NC_051435.1:10328486-10328821	XVIII:11831440-11831771	CYIF01000143.1:858609-858942	KV751321.1:15012459-15012603	KV884712.1:1053110-1053430	LG16:14759486-14759831	21:20491675-20491817		CM020920.1:15781205-15781341	KI519867.1:355260-355606	NC_049701.1:11372650-11372967	BDQW01000052.1:10242156-10242490	9:20838858-20839176	1:20476808-20476953	2:14621906-14622048		7:18544641-18544987	NC_036795.1:19843527-19843875
vCNE_4421	chr2:155907368-155907708	19:7193854-7193976	CM015721.1:16210181-16210311	CM014079.1:13854321-13854451	9:4969400-4969460	HG916832.1:11594516-11594709	groupXVI:11317317-11317447	NC_051435.1:10329344-10329538	XVIII:11832514-11832644	CYIF01000143.1:859763-859894	KV751321.1:15011826-15011956	KV884712.1:1052111-1052371	LG16:14760644-14760774	21:20492521-20492651	CM018545.1:23759202-23759386	CM020920.1:15782132-15782262	KI519867.1:353820-353950	NC_049701.1:11373789-11373920	BDQW01000052.1:10243331-10243462	9:20838005-20838198	1:20476401-20476530	2:14621469-14621596	CM017902.1:22295782-22295854	7:18542881-18543011	NC_036795.1:19844622-19844752
vCNE_4422	chr2:155946736-155947411	19:7190500-7190894	CM015721.1:16209131-16209496	CM014079.1:13853219-13853584	9:4972005-4972335	HG916832.1:11595551-11595916	groupXVI:11316238-11316604	NC_051435.1:10330555-10330920	XVIII:11833380-11833745	CYIF01000143.1:860734-861099	KV751321.1:15010754-15011088	KV884712.1:1051033-1051399	LG16:14761428-14761784	21:20493922-20494285	CM018545.1:23762094-23762452	CM020920.1:15783044-15783409	KI519867.1:351617-351982	NC_049701.1:11374763-11375126	BDQW01000052.1:10244295-10244660	9:20836098-20836463	1:20475412-20475777	2:14620531-14620896	CM017902.1:22294647-22294972	7:18540718-18541083	NC_036795.1:19845410-19845766
vCNE_4423	chr2:155961771-155961972					HG916832.1:11597368-11597500														9:20834612-20834723
vCNE_4424	chr2:156015475-156015816		CM015721.1:16206696-16206861	CM014079.1:13850925-13851136		HG916832.1:11597936-11598168	groupXVI:11314093-11314297	NC_051435.1:10332778-10332941	XVIII:11835788-11835998	CYIF01000143.1:863277-863475		KV884712.1:1048864-1049000	LG16:14766007-14766218	21:20495812-20495981		CM020920.1:15785876-15786074		NC_049701.1:11377272-11377475	BDQW01000052.1:10246879-10247011	9:20833931-20834135	1:20473820-20473920				NC_036795.1:19850028-19850231
vCNE_4425	chr2:156098503-156099000		CM015721.1:16204235-16204515	CM014079.1:13848318-13848623	9:4987832-4988075	HG916832.1:11600857-11601152	groupXVI:11312010-11312314	NC_051435.1:10335331-10335603	XVIII:11838362-11838665	CYIF01000143.1:865801-866111	KV751321.1:15006168-15006459	KV884712.1:1044812-1045086	LG16:14768140-14768443	21:20498046-20498318	CM018545.1:23775637-23775892	CM020920.1:15788382-15788677	KI519867.1:346872-347157	NC_049701.1:11380074-11380369	BDQW01000052.1:10249506-10249831	9:20830912-20831237	1:20471861-20472135	2:14617197-14617466	CM017902.1:22288762-22289008	7:18536101-18536356	NC_036795.1:19852151-19852454
vCNE_4426	chr2:156132163-156132397									CYIF01000228.1:495610-495701
vCNE_4427	chr2:156134933-156135456	19:7155176-7155463	CM015721.1:16196153-16196632	CM014079.1:13839873-13840352	9:5001923-5002315	HG916832.1:11610301-11610780	groupXVI:11303904-11304377	NC_051435.1:10346402-10346882	XVIII:11846660-11847139	CYIF01000143.1:874098-874577	KV751321.1:14995561-14996038	KV884712.1:1035519-1035998	LG16:14777058-14777537	21:20504971-20505444	CM018545.1:23785525-23785842	CM020920.1:15797507-15797986	KI519867.1:338173-338635	NC_049701.1:11388319-11388798	BDQW01000052.1:10257794-10258273	9:20820985-20821464	1:20465345-20465825	2:14611167-14611634	CM017902.1:22278684-22279075	7:18526325-18526787	NC_036795.1:19860880-19861359
vCNE_4428	chr2:156156509-156156804		CM015721.1:16193659-16193914	CM014079.1:13837296-13837551		HG916832.1:11613061-11613316	groupXVI:11301360-11301519	NC_051435.1:10348963-10349107	XVIII:11849542-11849797	CYIF01000143.1:876829-877084	KV751321.1:14993146-14993402	KV884712.1:1033053-1033308	LG16:14779664-14779919	21:20507349-20507605		CM020920.1:15800317-15800572			BDQW01000052.1:10260632-10260843	9:20818413-20818669	1:20462921-20463132	2:14608848-14608951			NC_036795.1:19863480-19863735
vCNE_4429	chr2:156157699-156157927			CM014079.1:13836469-13836611		HG916832.1:11614024-11614149			XVIII:11850474-11850599	CYIF01000143.1:877727-877852	KV751321.1:14992413-14992528		LG16:14780595-14780720			CM020920.1:15801262-15801375		NC_049701.1:11392128-11392253	BDQW01000052.1:10261549-10261674	9:20817622-20817747					NC_036795.1:19864410-19864535
vCNE_4430	chr2:156158904-156159625	19:7143607-7143850	CM015721.1:16191728-16191955	CM014079.1:13835032-13835455	9:5024558-5024765	HG916832.1:11615333-11615609	groupXVI:11299321-11299561	NC_051435.1:10350573-10351027	XVIII:11851633-11852068	CYIF01000143.1:879112-879390	KV751321.1:14990392-14990617	KV884712.1:1030931-1031232	LG16:14781702-14782002	21:20509271-20509574	CM018545.1:23794405-23794658	CM020920.1:15802378-15802607	KI519867.1:331222-331438	NC_049701.1:11393395-11393692	BDQW01000052.1:10263020-10263320	9:20815151-20815378	1:20460131-20460430	2:14606759-14607058	CM017902.1:22273637-22273839	7:18520283-18520550	NC_036795.1:19865510-19865809
vCNE_4431	chr2:156161463-156161702	19:7137407-7137501													CM018545.1:23802634-23802727
vCNE_4432	chr2:156161716-156161934	19:7137107-7137175													CM018545.1:23802895-23802963								CM017902.1:22272326-22272373
vCNE_4433	chr2:156164180-156164386	19:7133189-7133281	CM015721.1:16187525-16187627	CM014079.1:13830776-13830907		HG916832.1:11619850-11619981	groupXVI:11295494-11295596	NC_051435.1:10355154-10355254	XVIII:11856130-11856261	CYIF01000143.1:884066-884197	KV751321.1:14986426-14986528	KV884712.1:1026965-1027098	LG16:14786736-14786867	21:20513752-20513883		CM020920.1:15808179-15808310	KI519867.1:326984-327091	NC_049701.1:11397785-11397916	BDQW01000052.1:10267384-10267515	9:20808889-20809020	1:20456373-20456475	2:14603552-14603655		7:18514922-18515018	NC_036795.1:19870791-19870922
vCNE_4434	chr2:156164971-156165368		CM015721.1:16186874-16187159	CM014079.1:13830106-13830391		HG916832.1:11620374-11620657	groupXVI:11294846-11295129	NC_051435.1:10355653-10355893	XVIII:11856647-11856932	CYIF01000143.1:884598-884881	KV751321.1:14985784-14986067	KV884712.1:1026333-1026617	LG16:14787273-14787556	21:20514301-20514533		CM020920.1:15808730-15808982	KI519867.1:325567-325805	NC_049701.1:11398307-11398548	BDQW01000052.1:10267906-10268189	9:20808248-20808531	1:20455738-20456022	2:14602925-14603163		7:18513454-18513692	NC_036795.1:19871326-19871609
vCNE_4435	chr2:156326920-156327060	19:7115842-7115920	CM015721.1:16181358-16181423	CM014079.1:13824400-13824484	9:5043149-5043234	HG916832.1:11626412-11626495	groupXVI:11289597-11289680	NC_051435.1:10361210-10361293	XVIII:11862624-11862708	CYIF01000143.1:890793-890874	KV751321.1:14980453-14980515	KV884712.1:1020795-1020906	LG16:14793123-14793220	21:20519250-20519328		CM020920.1:15814541-15814619	KI519867.1:318120-318186	NC_049701.1:11404030-11404115	BDQW01000052.1:10274228-10274293	9:20802725-20802808	1:20451131-20451196	2:14598298-14598363	CM017902.1:22263907-22263989	7:18506095-18506182	NC_036795.1:19877139-19877236
vCNE_4436	chr2:156328714-156329017				6:12463994-12464227																		CM017905.1:19621619-19621833
vCNE_4437	chr2:156488471-156488646	13:5182819-5182975													CM018542.1:32839228-32839384
vCNE_4438	chr2:156518163-156518490	19:7091504-7091611	CM015721.1:16166506-16166684	CM014079.1:13808930-13809109		HG916832.1:11641885-11642056	groupXVI:11275254-11275432	NC_051435.1:10378473-10378644	XVIII:11878181-11878360	CYIF01000143.1:906776-906954	KV751321.1:14966095-14966264	KV884712.1:1006333-1006511	LG16:14808027-14808205	21:20535632-20535799		CM020920.1:15830636-15830815	KI519867.1:299118-299283	NC_049701.1:11418104-11418282	BDQW01000052.1:10288906-10289084	9:20785840-20786018	1:20439063-20439253	2:14586979-14587135		7:18480202-18480367	NC_036795.1:19891950-19892128
vCNE_4439	chr2:156521982-156522188		CM015721.1:16167291-16167466	CM014079.1:13809890-13810024		HG916832.1:11640983-11641158	groupXVI:11276161-11276295	NC_051435.1:10377635-10377807	XVIII:11877260-11877394	CYIF01000143.1:905804-905979	KV751321.1:14967003-14967137	KV884712.1:1007302-1007464	LG16:14807015-14807190	21:20534684-20534859		CM020920.1:15829688-15829863	KI519867.1:299928-300107	NC_049701.1:11417129-11417263	BDQW01000052.1:10287947-10288122	9:20786730-20786905	1:20440042-20440164	2:14587860-14588019		7:18480998-18481177	NC_036795.1:19890940-19891115
vCNE_4440	chr2:156549468-156549607		CM015721.1:16164710-16164817	CM014079.1:13807230-13807322		HG916832.1:11643775-11643882	groupXVI:11273646-11273753	NC_051435.1:10380300-10380407	XVIII:11879992-11880120	CYIF01000143.1:908697-908825	KV751321.1:14964292-14964420	KV884712.1:1004635-1004742	LG16:14809837-14809944	21:20537400-20537507		CM020920.1:15832417-15832524	KI519867.1:296216-296323	NC_049701.1:11419980-11420087	BDQW01000052.1:10290840-10290968	9:20783996-20784124	1:20437517-20437624	2:14585436-14585564		7:18477454-18477561	NC_036795.1:19893754-19893861
vCNE_4441	chr2:156580558-156580767	19:7056966-7057096	CM015721.1:16152438-16152572	CM014079.1:13793197-13793331	9:5084786-5084895	HG916832.1:11659181-11659315	groupXVI:11264738-11264873	NC_051435.1:10395649-10395783	XVIII:11897303-11897437	CYIF01000143.1:923949-924085	KV751321.1:14952227-14952362	KV884712.1:990797-990912	LG16:14824851-14824985	21:20554424-20554549	CM018545.1:23861306-23861437	CM020920.1:15849665-15849800	KI519867.1:279006-279140	NC_049701.1:11431339-11431473	BDQW01000052.1:10306011-10306145	9:20766882-20767017	1:20427722-20427856	2:14576953-14577087	CM017902.1:22232431-22232560	7:18459377-18459511	NC_036795.1:19908543-19908677
vCNE_4442	chr2:156589143-156589289						groupXVI:11262457-11262508
vCNE_4443	chr2:156590099-156590777	19:7046360-7046785	CM015721.1:16147679-16148236	CM014079.1:13788666-13789223	9:5097388-5097840	HG916832.1:11663705-11664262	groupXVI:11261122-11261666	NC_051435.1:10401564-10402121	XVIII:11901400-11901957	CYIF01000143.1:928295-928839	KV751321.1:14947340-14947857	KV884712.1:986143-986700	LG16:14829408-14829952	21:20560237-20560781	CM018545.1:23870912-23871285	CM020920.1:15854721-15855278	KI519867.1:271909-272470	NC_049701.1:11436085-11436629	BDQW01000052.1:10310373-10310930	9:20757449-20758006	1:20424092-20424630	2:14574279-14574823	CM017902.1:22227125-22227641	7:18451579-18452140	NC_036795.1:19914673-19915217
vCNE_4444	chr2:156592896-156593357	19:7044470-7044769	CM015721.1:16145264-16145640	CM014079.1:13786837-13787213	9:5098411-5098704	HG916832.1:11665472-11665848	groupXVI:11259829-11260205	NC_051435.1:10403974-10404340	XVIII:11903412-11903788	CYIF01000143.1:930266-930642	KV751321.1:14944589-14944964	KV884712.1:983490-983866	LG16:14830874-14831241	21:20561881-20562244	CM018545.1:23871857-23872155	CM020920.1:15856496-15856872	KI519867.1:269589-269953	NC_049701.1:11438098-11438461	BDQW01000052.1:10312477-10312853	9:20755134-20755510	1:20423031-20423408	2:14573309-14573686	CM017902.1:22226256-22226542	7:18449283-18449647	NC_036795.1:19916520-19916887
vCNE_4445	chr2:156597998-156598169	19:7033815-7033949	CM015721.1:16140760-16140902	CM014079.1:13782458-13782600		HG916832.1:11670150-11670292	groupXVI:11255644-11255786	NC_051435.1:10408973-10409116	XVIII:11908045-11908187	CYIF01000143.1:934932-935074	KV751321.1:14940327-14940469	KV884712.1:979330-979472	LG16:14835499-14835641	21:20566762-20566904		CM020920.1:15861174-15861316	KI519867.1:264255-264361	NC_049701.1:11442664-11442805	BDQW01000052.1:10317178-10317320	9:20750915-20751057		2:14569362-14569468		7:18443996-18444102	NC_036795.1:19921155-19921297
vCNE_4446	chr2:156683175-156683398	19:7027529-7027654	CM015721.1:16138906-16139034	CM014079.1:13780569-13780697	9:5112164-5112286	HG916832.1:11672159-11672287	groupXVI:11253914-11254035	NC_051435.1:10410610-10410732	XVIII:11909997-11910125	CYIF01000143.1:936927-937055	KV751321.1:14938356-14938517	KV884712.1:977547-977667	LG16:14837320-14837448	21:20568350-20568452	CM018545.1:23886153-23886278	CM020920.1:15863173-15863301	KI519867.1:262016-262121	NC_049701.1:11444571-11444699	BDQW01000052.1:10319199-10319327	9:20748481-20748609	1:20417368-20417496	2:14567765-14567893	CM017902.1:22215422-22215544	7:18441776-18441881	NC_036795.1:19922971-19923099
vCNE_4447	chr2:156694741-156695302	19:7023077-7023323	CM015721.1:16137187-16137495	CM014079.1:13778897-13779200	9:5119219-5119541	HG916832.1:11673657-11673960	groupXVI:11252303-11252606	NC_051435.1:10412030-10412343	XVIII:11911496-11911799	CYIF01000143.1:938464-938788	KV751321.1:14936760-14937062	KV884712.1:975848-976153	LG16:14838785-14839088	21:20569695-20569998	CM018545.1:23890205-23890455	CM020920.1:15864675-15864999	KI519867.1:259133-259436	NC_049701.1:11446109-11446433	BDQW01000052.1:10320717-10321025	9:20746813-20747137	1:20415851-20416150	2:14566114-14566415	CM017902.1:22212988-22213234	7:18437858-18438161	NC_036795.1:19924445-19924748
vCNE_4448	chr2:156700649-156701051	19:7017964-7018133	CM015721.1:16134704-16135057	CM014079.1:13776070-13776427	9:5123703-5123891	HG916832.1:11676413-11676769	groupXVI:11249916-11250272	NC_051435.1:10414349-10414705	XVIII:11914259-11914616	CYIF01000143.1:941338-941697	KV751321.1:14933790-14934144	KV884712.1:972416-972772	LG16:14841031-14841387	21:20571807-20572168	CM018545.1:23892272-23892459	CM020920.1:15867892-15868248	KI519867.1:256474-256829	NC_049701.1:11448564-11448919	BDQW01000052.1:10323487-10323843	9:20743590-20743946	1:20413358-20413715	2:14562642-14562997	CM017902.1:22209654-22209838	7:18435243-18435598	NC_036795.1:19926759-19927115
vCNE_4449	chr2:156734806-156735102	19:7012731-7012974	CM015721.1:16133171-16133413	CM014079.1:13774554-13774785	9:5128400-5128648	HG916832.1:11678072-11678303	groupXVI:11248469-11248734	NC_051435.1:10416729-10416960	XVIII:11915921-11916152	CYIF01000143.1:943029-943260	KV751321.1:14932444-14932704	KV884712.1:970958-971192	LG16:14842562-14842793	21:20573288-20573517	CM018545.1:23895046-23895279		KI519867.1:253739-253968	NC_049701.1:11450171-11450402	BDQW01000052.1:10325191-10325420	9:20741554-20741785	1:20411544-20411775	2:14561251-14561488	CM017902.1:22207398-22207631	7:18432156-18432385	NC_036795.1:19928300-19928531
vCNE_4450	chr2:156784076-156784326		CM015721.1:16131537-16131725	CM014079.1:13772635-13772821		HG916832.1:11679722-11679910	groupXVI:11246961-11247151	NC_051435.1:10418253-10418375	XVIII:11917891-11918079	CYIF01000143.1:944881-945072	KV751321.1:14930520-14930703	KV884712.1:969167-969349	LG16:14844289-14844477	21:20575159-20575341	CM018545.1:23896834-23896973	CM020920.1:15871120-15871308	KI519867.1:251183-251368	NC_049701.1:11451979-11452167	BDQW01000052.1:10327021-10327210	9:20739010-20739198	1:20410305-20410492	2:14560035-14560217	CM017902.1:22204999-22205145	7:18429621-18429812	NC_036795.1:19930037-19930225
vCNE_4451	chr2:156803582-156804051	19:6993716-6993957	CM015721.1:16126695-16127120	CM014079.1:13767792-13768218	9:5146452-5146695	HG916832.1:11684559-11684985	groupXVI:11242432-11242739	NC_051435.1:10422747-10423177	XVIII:11922766-11923192	CYIF01000143.1:949751-950177	KV751321.1:14926038-14926301	KV884712.1:958324-958750	LG16:14849063-14849370	21:20579285-20579592	CM018545.1:23906322-23906563	CM020920.1:15875774-15876200	KI519867.1:245443-245706	NC_049701.1:11456470-11456777	BDQW01000052.1:10331727-10332034	9:20733655-20734083	1:20406011-20406318	2:14556150-14556457	CM017902.1:22197029-22197286	7:18424246-18424553	NC_036795.1:19936026-19936333
vCNE_4452	chr2:156864300-156864730	19:6992079-6992287	CM015721.1:16126014-16126299	CM014079.1:13767125-13767380	9:5152384-5152599	HG916832.1:11685400-11685689	groupXVI:11241620-11241902	NC_051435.1:10423554-10423843	XVIII:11923606-11923861	CYIF01000143.1:950598-950887	KV751321.1:14925263-14925479	KV884712.1:957616-957871	LG16:14849929-14850184	21:20580059-20580342	CM018545.1:23907146-23907410	CM020920.1:15876602-15876885	KI519867.1:244661-244915	NC_049701.1:11457300-11457589	BDQW01000052.1:10332594-10332883	9:20732958-20733247	1:20405274-20405561	2:14555460-14555747	CM017902.1:22195603-22195819	7:18423467-18423721	NC_036795.1:19936848-19937103
vCNE_4453	chr2:156866104-156866442	19:6988062-6988226	CM015721.1:16124805-16125066	CM014079.1:13765957-13766221	9:5156822-5156988	HG916832.1:11686657-11686921	groupXVI:11240325-11240589	NC_051435.1:10424833-10425008	XVIII:11924763-11925027	CYIF01000143.1:951883-952146	KV751321.1:14924078-14924251	KV884712.1:956444-956706	LG16:14851140-14851403	21:20580963-20581135	CM018545.1:23910767-23910932	CM020920.1:15877867-15878131	KI519867.1:242297-242469	NC_049701.1:11458599-11458771	BDQW01000052.1:10333875-10334137	9:20731754-20731946	1:20404177-20404338	2:14554361-14554522	CM017902.1:22192835-22193031	7:18420788-18420960	NC_036795.1:19938060-19938323
vCNE_4454	chr2:157004587-157005827	19:6967396-6968098	CM015721.1:16117815-16118750	CM014079.1:13758810-13759820	9:5178193-5178852	HG916832.1:11692876-11693852	groupXVI:11234019-11234852	NC_051435.1:10430103-10431129	XVIII:11931134-11932143	CYIF01000143.1:958206-959176	KV751321.1:14917226-14918201	KV884712.1:949882-950809	LG16:14857010-14858003	21:20586594-20587541	CM018545.1:23922399-23923064	CM020920.1:15885012-15885987	KI519867.1:233213-233688	NC_049701.1:11464972-11465896	BDQW01000052.1:10340227-10341227	9:20723817-20724808	1:20398004-20398939	2:14548893-14549826	CM017902.1:22182908-22183559	7:18410986-18411983	NC_036795.1:19943905-19944881
vCNE_4455	chr2:157043719-157043906		CM015721.1:16116088-16116196	CM014079.1:13757032-13757140		HG916832.1:11695479-11695610		NC_051435.1:10432687-10432795	XVIII:11933815-11933923	CYIF01000143.1:960835-960933		KV884712.1:948069-948177	LG16:14859616-14859724	21:20591670-20591768		CM020920.1:15887766-15887874	KI519867.1:229792-229900	NC_049701.1:11467524-11467611	BDQW01000052.1:10342918-10343026	9:20720639-20720747		2:14547297-14547395		7:18408071-18408179	NC_036795.1:19946495-19946603
vCNE_4456	chr2:157043917-157044066		CM015721.1:16115951-16116011	CM014079.1:13756895-13756955		HG916832.1:11695664-11695724	groupXVI:11232043-11232103	NC_051435.1:10432873-10432933	XVIII:11934001-11934061	CYIF01000143.1:961020-961080	KV751321.1:14915416-14915476	KV884712.1:947899-947991	LG16:14859800-14859860	21:20591848-20591908		CM020920.1:15887951-15888011	KI519867.1:229637-229697	NC_049701.1:11467699-11467759	BDQW01000052.1:10343103-10343163	9:20720502-20720562	1:20395651-20395711	2:14547163-14547223		7:18407931-18407991	NC_036795.1:19946679-19946739
vCNE_4457	chr2:157078296-157078552	19:6954925-6955089	CM015721.1:16111253-16111402	CM014079.1:13753689-13753801	9:5195278-5195415	HG916832.1:11698826-11698938	groupXVI:11228791-11228903	NC_051435.1:10435496-10435655	XVIII:11937268-11937380	CYIF01000143.1:964721-964870	KV751321.1:14912392-14912510	KV884712.1:945012-945161	LG16:14862574-14862723		CM018545.1:23929423-23929586	CM020920.1:15891444-15891556	KI519867.1:227729-227890	NC_049701.1:11471467-11471616	BDQW01000052.1:10346317-10346466	9:20715954-20716066			CM017902.1:22174026-22174237	7:18406019-18406180	NC_036795.1:19949840-19949989
vCNE_4458	chr2:157087436-157087728		CM015721.1:16110121-16110340		9:5200601-5200771	HG916832.1:11699953-11700172		NC_051435.1:10436534-10436753		CYIF01000143.1:965841-966060	KV751321.1:14911283-14911502			21:20598214-20598433		CM020920.1:15892545-15892764	KI519867.1:226772-226991	NC_049701.1:11472579-11472798	BDQW01000052.1:10347474-10347693		1:20393075-20393316	2:14544759-14545000		7:18405065-18405284
vCNE_4459	chr2:157089017-157089339	19:6948115-6948228	CM015721.1:16108413-16108558	CM014079.1:13750301-13750446	9:5204868-5204938	HG916832.1:11702347-11702506	groupXVI:11225957-11226102	NC_051435.1:10438938-10439097	XVIII:11940652-11940797	CYIF01000143.1:967576-967719	KV751321.1:14909273-14909418	KV884712.1:941955-942100	LG16:14865509-14865654	21:20600926-20601060	CM018545.1:23935249-23935364	CM020920.1:15894828-15894973	KI519867.1:222656-222802	NC_049701.1:11474365-11474511	BDQW01000052.1:10349515-10349660	9:20712360-20712505	1:20391845-20391954	2:14543299-14543407		7:18401310-18401456	NC_036795.1:19952633-19952885
vCNE_4460	chr2:157149218-157149778	19:6944893-6945352	CM015721.1:16105640-16106150	CM014079.1:13748185-13748733	9:5210594-5210972	HG916832.1:11704310-11704845	groupXVI:11224194-11224708	NC_051435.1:10442460-10442889	XVIII:11942271-11942806	CYIF01000143.1:968879-969400	KV751321.1:14906962-14907392	KV884712.1:940155-940676	LG16:14866991-14867511	21:20602977-20603499	CM018545.1:23939905-23940362	CM020920.1:15896110-15896632	KI519867.1:220177-220698	NC_049701.1:11475714-11476228	BDQW01000052.1:10351047-10351568	9:20709286-20709798	1:20388310-20388743	2:14541322-14541707	CM017902.1:22169658-22170077	7:18397426-18397947	NC_036795.1:19954220-19954740
vCNE_4461	chr2:157288250-157288402	APWO02000051.1:4723762-4723877	CM015715.1:3191192-3191320	CM014078.1:34043924-34044058	10:58444-58559	HG916842.1:1679012-1679139	groupI:28106875-28107003		XIX:7506229-7506357	CYIF01000116.1:1706926-1707053		KV884704.1:1759250-1759378	LG23:19100490-19100619		CM018542.1:30541825-30541947	CM020932.1:19214437-19214567	KI519839.1:739954-740084	NC_049688.1:9977643-9977771	BDQW01000018.1:1841266-1841393	24:17865166-17865293	8:9471808-9471935	3:465980-466110	CM017905.1:19887126-19887241	24:12364145-12364275	NC_036801.1:24721592-24721722
vCNE_4462	chr2:159396888-159397073	13:4783018-4783151	CM015713.1:13915269-13915400	CM014081.1:9218280-9218411	6:11969717-11969854	HG916845.1:20086511-20086642	groupII:6422843-6422974		VIII:584421-584552	CYIF01000097.1:6062449-6062580	KV751315.1:13486474-13486605	KV884692.1:645188-645319	LG1:14695828-14695959	3:14699380-14699511	CM018542.1:32617702-32617775	CM020911.1:19428934-19429065	KI519723.1:682186-682317	NC_049692.1:7761279-7761410	BDQW01001449.1:1515545-1515676	4:18610715-18610846	13:15722774-15722905	5:9319537-9319668	CM017905.1:24702636-24702777	4:23249871-23250002	NC_036780.1:25646602-25646733
vCNE_4463	chr2:159521432-159521640	13:4698838-4698984	CM015713.1:13948330-13948489	CM014081.1:9186307-9186467	6:11868917-11869061	HG916832.1:12040244-12040404	groupXVI:10970928-10971061	NC_051444.1:1988932-1989071	XVIII:13561471-13561613	CYIF01000097.1:6029804-6029965	KV751315.1:13523780-13523936	KV884692.1:612392-612546	LG16:15243109-15243261	3:14665790-14665949	CM018542.1:32573794-32573934	CM020911.1:19394475-19394634	KI519723.1:721972-722132	NC_049692.1:7795282-7795440	BDQW01001449.1:1481190-1481350	4:18575267-18575425	13:15696380-15696540			4:23289172-23289332	NC_036795.1:19093504-19093656
vCNE_4464	chr2:159531544-159531797	19:447746-447875	CM015721.1:15788035-15788210	CM014079.1:13021908-13022034	9:51871556-51871680	HG916832.1:12040945-12041120	groupXVI:10970289-10970389	NC_051435.1:10757514-10757642	XVIII:13562197-13562372	CYIF01000143.1:1289791-1289956	KV751321.1:14558360-14558536	KV884712.1:609920-610098	LG16:15244329-15244503	21:20953916-20954044	CM018545.1:18956109-18956221	CM020920.1:16263894-16264022	KI519723.1:723018-723077	NC_049701.1:11789824-11789999	BDQW01000052.1:10718717-10718891	9:20262400-20262528	13:15695617-15695675		CM017902.1:2627106-2627226	4:23290251-23290310	NC_036795.1:19092253-19092427
vCNE_4465	chr2:159609722-159610176	13:4659053-4659132	CM015713.1:13960329-13960403	CM014081.1:9173444-9173518	6:11834823-11834898	HG916845.1:20132959-20133033	groupII:6381104-6381178	NC_051444.1:1945935-1946009	VIII:629132-629206	CYIF01000097.1:6015589-6015663	KV751315.1:13535570-13535643	KV884692.1:599615-599689	LG1:14649062-14649136	3:14653658-14653718	CM018545.1:18963358-18963432	CM020911.1:19380129-19380204	KI519723.1:738095-738169	NC_049692.1:7809237-7809310	BDQW01001449.1:1467373-1467447	4:18561714-18561788	13:15685771-15685845	5:9387956-9388030	CM017905.1:24665249-24665319	4:23305357-23305431	NC_036780.1:25693437-25693511
vCNE_4466	chr2:159610195-159610562	19:464127-464262	CM015721.1:15779587-15779861	CM014079.1:13014186-13014463		HG916832.1:12049712-12049984	groupXVI:10963372-10963636	NC_051435.1:10762859-10763124	XVIII:13569905-13570182	CYIF01000143.1:1299990-1300218	KV751321.1:14550364-14550625	KV884994.1:696833-697067	LG16:15255028-15255245	21:20960906-20961168		CM020920.1:16272570-16272862	KI519626.1:4295384-4295598	NC_049701.1:11796487-11796702	BDQW01000052.1:10727573-10727801	9:20250208-20250497				7:18017778-18017979	NC_036795.1:19081545-19081762
vCNE_4467	chr2:159612642-159612907	13:4653012-4653179	CM015713.1:13964219-13964438	CM014081.1:9169575-9169782	6:11831936-11832094	HG916845.1:20136752-20136959	groupII:6377728-6377814	NC_051444.1:1943184-1943242	VIII:632936-633143	CYIF01000097.1:6011575-6011794	KV751315.1:13539126-13539333	KV884692.1:595696-595915	LG1:14643852-14644072	3:14649756-14649963	CM018542.1:32545916-32546084	CM020911.1:19376234-19376441	KI519723.1:742505-742716	NC_049692.1:7812720-7812939	BDQW01001449.1:1463403-1463622	4:18557741-18557948	13:15682576-15682783	5:9391073-9391280	CM017905.1:24662748-24662905	4:23309754-23309965	NC_036780.1:25698512-25698732
vCNE_4468	chr2:159614948-159615159	13:4649726-4649849	CM015713.1:13965580-13965687	CM014081.1:9168477-9168573	6:11830710-11830850	HG916832.1:12051963-12052125	groupII:6376363-6376460	NC_051444.1:1938951-1939060	VIII:634184-634279	CYIF01000097.1:6010378-6010485	KV751315.1:13540385-13540480	KV884692.1:594564-594671	LG1:14642645-14642752	3:14648653-14648750	CM018542.1:32544284-32544438	CM020911.1:19375028-19375136	KI519723.1:743657-743765	NC_049692.1:7814100-7814198	BDQW01001449.1:1462187-1462294	4:18556521-18556628	13:15680820-15680913	5:9392945-9393041	CM017905.1:24661555-24661695	4:23310906-23311014	NC_036780.1:25699836-25699943
vCNE_4469	chr2:159617658-159617936	13:4625958-4626041	CM015713.1:13969098-13969178	CM014081.1:9165133-9165213	6:11823665-11823756	HG916845.1:20141534-20141614	groupII:6373187-6373267		VIII:637534-637614	CYIF01000097.1:6006751-6006831	KV751315.1:13543341-13543421	KV884692.1:591051-591131	LG1:14639667-14639747	3:14645671-14645751	CM018542.1:32537896-32537981	CM020911.1:19371734-19371814	KI519723.1:746698-746778	NC_049692.1:7817781-7817858	BDQW01001449.1:1458763-1458843	4:18552968-18553048	13:15677956-15678036	5:9395894-9395974	CM017905.1:24658049-24658139	4:23314095-23314175	NC_036780.1:25702823-25702903
vCNE_4470	chr2:159617953-159618416	13:4625735-4625813	CM015713.1:13969297-13969460	CM014081.1:9164845-9165011	6:11823259-11823562	HG916845.1:20141738-20141900	groupII:6372986-6373055	NC_051444.1:1931206-1931362	VIII:637735-637901	CYIF01000097.1:6006464-6006626	KV751315.1:13543550-13543718	KV884692.1:590770-590932	LG1:14639373-14639535	3:14645389-14645547	CM018542.1:32537682-32537768	CM020911.1:19371447-19371609	KI519723.1:746913-747069	NC_049692.1:7817990-7818153	BDQW01001449.1:1458478-1458640	4:18552681-18552848	13:15677672-15677835	5:9396104-9396267	CM017905.1:24657647-24657749	4:23314310-23314466	NC_036780.1:25703031-25703193
vCNE_4471	chr2:160472876-160473072	19:582075-582134		CM014101.1:967159-967246	9:51630378-51630439	HG916832.1:12085833-12085983	groupXVI:10931286-10931344	NC_051435.1:10798398-10798461	XVIII:13611621-13611708	CYIF01000143.1:1336074-1336158	KV751321.1:14511652-14511739			21:20993037-20993124	CM018545.1:19036261-19036408	CM020920.1:16309146-16309295		NC_049701.1:11834614-11834704	BDQW01000052.1:10767847-10767932	9:20200876-20200966	1:20193407-20193494		CM017902.1:2569989-2570135	7:17972543-17972605
vCNE_4472	chr2:161238534-161238801	19:632045-632287	CM015721.1:15728691-15728925	CM014079.1:12958954-12959188	9:51506409-51506633	HG916832.1:12100695-12100929	groupXVI:10918524-10918758	NC_051435.1:10813585-10813819	XVIII:13628484-13628718	CYIF01000143.1:1350316-1350543	KV751321.1:14496136-14496371	KV884712.1:541386-541620	LG16:15313317-15313551	21:21006640-21006867	CM018545.1:19065066-19065268	CM020920.1:16324143-16324377	KI519626.1:4234880-4235114	NC_049701.1:11848355-11848587	BDQW01000052.1:10781683-10781917	9:20181465-20181699	1:20183811-20184041	2:14347711-14347946	CM017902.1:2541526-2541753	7:17952958-17953192	NC_036795.1:19028724-19028958
vCNE_4473	chr2:161318583-161318800																						CM017902.1:2540020-2540055
vCNE_4474	chr2:161356103-161356333	19:637059-637182	CM015721.1:15726215-15726352	CM014079.1:12956725-12956862	9:51497580-51497709	HG916832.1:12103183-12103320	groupXVI:10916355-10916482	NC_051435.1:10815951-10816089	XVIII:13630985-13631122	CYIF01000143.1:1352936-1353073	KV751321.1:14493768-14493905	KV884712.1:539003-539140	LG16:15315310-15315447	21:21008960-21009097	CM018545.1:19068525-19068656	CM020920.1:16326858-16326997	KI519626.1:4232136-4232273	NC_049701.1:11851497-11851624	BDQW01000052.1:10784247-10784384	9:20177467-20177595	1:20182037-20182174	2:14346040-14346168	CM017902.1:2538221-2538360	7:17950266-17950403	NC_036795.1:19026864-19027001
vCNE_4475	chr2:161356883-161357123														CM018545.1:19069601-19069747
vCNE_4476	chr2:161370617-161370767	19:644214-644310			9:51474020-51474116										CM018545.1:19072994-19073100								CM017902.1:2533517-2533613
vCNE_4477	chr2:161370853-161371026	19:644326-644437													CM018545.1:19073116-19073225
vCNE_4478	chr2:161371994-161372221	19:645111-645268	CM015721.1:15721617-15721718	CM014079.1:12952074-12952192	9:51469232-51469350	HG916832.1:12107812-12107930	groupXVI:10911545-10911663	NC_051435.1:10821432-10821550	XVIII:13635729-13635861	CYIF01000143.1:1357647-1357765	KV751321.1:14489354-14489472	KV884712.1:534016-534134	LG16:15319916-15320034	21:21014865-21014983	CM018545.1:19073926-19074083	CM020920.1:16331462-16331572	KI519626.1:4224611-4224729	NC_049701.1:11855880-11855998	BDQW01000052.1:10788944-10789128	9:20171837-20171955	1:20177880-20177998	2:14341543-14341661	CM017902.1:2532145-2532246	7:17942845-17942963	NC_036795.1:19022276-19022394
vCNE_4479	chr2:161380576-161380991	19:646839-647182	CM015721.1:15720182-15720510	CM014079.1:12950662-12951000		HG916832.1:12109007-12109343	groupXVI:10910140-10910478	NC_051435.1:10822628-10822936	XVIII:13636943-13637279	CYIF01000143.1:1358872-1359200	KV751321.1:14487975-14488311	KV884712.1:532580-532916	LG16:15321118-15321446	21:21015935-21016264	CM018545.1:19074903-19075229	CM020920.1:16332677-16333004	KI519626.1:4221924-4222214	NC_049701.1:11857107-11857448	BDQW01000052.1:10790135-10790471	9:20170239-20170577	1:20176588-20176925	2:14340344-14340667	CM017902.1:2530796-2531129	7:17940152-17940478	NC_036795.1:19020867-19021195
vCNE_4480	chr2:161386620-161386751			CM014079.1:12948146-12948264	9:51440499-51440573	HG916832.1:12111806-12111924			XVIII:13639714-13639832			KV884712.1:529939-530035	LG16:15323833-15323951		CM018545.1:19080338-19080423	CM020920.1:16335443-16335500				9:20166177-20166287			CM017902.1:2527532-2527606		NC_036795.1:19018415-19018533
vCNE_4481	chr2:163247123-163247501	19:961081-961128	CM015721.1:15620328-15620517	CM014079.1:12837545-12837734	9:50924661-50924708	HG916832.1:12220535-12220724	groupXVI:10819375-10819565	NC_051435.1:10948782-10948970	XVIII:13750611-13750800	CYIF01000143.1:1465698-1465887	KV751321.1:14374835-14375024	KV884712.1:424279-424427	LG16:15451321-15451510	21:21163999-21164188	CM018545.1:19275679-19275726	CM020920.1:16457372-16457561	KI519626.1:4075442-4075633	NC_049701.1:11956829-11957018	BDQW01000052.1:10902306-10902495	9:20025195-20025384	1:20098234-20098423	Un_random:69415809-69415998	CM017902.1:2367271-2367318	7:17803274-17803421	NC_036795.1:18886537-18886726
vCNE_4482	chr2:163248577-163249080	19:972402-972482	CM015721.1:15618499-15618803	CM014079.1:12835642-12835946		HG916832.1:12222334-12222638	groupXVI:10817528-10817712	NC_051435.1:10950557-10950866	XVIII:13752413-13752717	CYIF01000143.1:1467568-1467781	KV751321.1:14373014-14373226	KV884712.1:422329-422633	LG16:15453130-15453434	21:21165874-21166073	CM018545.1:19282736-19282828	CM020920.1:16459263-16459567	KI519626.1:4072979-4073175	NC_049701.1:11958697-11958910	BDQW01000052.1:10904138-10904458	9:20023323-20023627				7:17800719-17800915	NC_036795.1:18884653-18884957
vCNE_4483	chr2:163249784-163250027	19:976730-976939		CM014079.1:12833590-12833749	9:50895306-50895441	HG916832.1:12224494-12224653	groupXVI:10815570-10815731		XVIII:13754529-13754688	CYIF01000143.1:1469720-1469815	KV751321.1:14371165-14371306	KV884712.1:420425-420587	LG16:15455224-15455361		CM018545.1:19286320-19286525	CM020920.1:16461374-16461535		NC_049701.1:11960820-11960986	BDQW01000052.1:10906375-10906541	9:20021297-20021456	1:20094668-20094740	2:14263773-14263849	CM017902.1:2355825-2355986		NC_036795.1:18882728-18882865
vCNE_4484	chr2:163250097-163250294	19:977034-977195	CM015721.1:15616120-15616281	CM014079.1:12833251-12833412	9:50894941-50895102	HG916832.1:12224806-12224967	groupXVI:10815268-10815428	NC_051435.1:10953474-10953635	XVIII:13754871-13755032	CYIF01000143.1:1470010-1470171	KV751321.1:14370811-14370965	KV884712.1:420089-420258	LG16:15455597-15455758	21:21168130-21168238	CM018545.1:19286620-19286781	CM020920.1:16461690-16461849	KI519626.1:4070223-4070384	NC_049701.1:11961175-11961337	BDQW01000052.1:10906719-10906880	9:20020958-20021119	1:20094256-20094437	2:14263257-14263438	CM017902.1:2355539-2355663	7:17798675-17798836	NC_036795.1:18882330-18882491
vCNE_4485	chr2:163322691-163322969		CM015734.1:10361901-10362074	CM014078.1:25761049-25761231		HG916842.1:6150981-6151154	groupI:20310053-20310232		XIX:1580876-1581067	CYIF01000278.1:357268-357448	KV751358.1:1745868-1745929							NC_049688.1:1624630-1624753	BDQW01000105.1:570327-570506	24:10413225-10413398
vCNE_4486	chr2:163324728-163325256	19:993703-993902	CM015721.1:15611124-15611362	CM014079.1:12829151-12829370	9:50859174-50859382	HG916832.1:12228990-12229216	groupXVI:10811452-10811690	NC_051435.1:10957052-10957285	XVIII:13759061-13759280	CYIF01000143.1:1474007-1474226	KV751321.1:14366725-14366910	KV884712.1:414299-414526	LG16:15459399-15459648	2:15730723-15730861	CM018545.1:19292950-19293158	CM020920.1:16466242-16466469	KI519626.1:4063639-4063826	NC_049701.1:11965512-11965738	BDQW01000052.1:10910955-10911181	9:20015818-20016046	1:20089960-20090149	2:14259249-14259470	CM017902.1:2348552-2348746	7:17790180-17790367	NC_036795.1:18878420-18878669
vCNE_4487	chr2:163444623-163445122	19:1007077-1007477	CM015721.1:15604211-15604607	CM014079.1:12822322-12822718	9:50831020-50831415	HG916832.1:12235815-12236211	groupXVI:10804948-10805342	NC_051435.1:10963706-10964103	XVIII:13765860-13766256	CYIF01000143.1:1480669-1481065	KV751321.1:14358321-14358718	KV884712.1:404030-404423	LG16:15465556-15465952	21:21177192-21177581	CM018545.1:19301954-19302348	CM020920.1:16472500-16472895	KI519626.1:4052545-4052928	NC_049701.1:11971696-11972105	BDQW01000052.1:10917827-10918223	9:20006033-20006429	1:20085110-20085507	2:14254526-14254923	CM017902.1:1152027-1152420	7:17776960-17777351	NC_036795.1:18872062-18872458
vCNE_4488	chr2:163463293-163463725	19:1012072-1012247	CM015721.1:15602401-15602596	CM014079.1:12820095-12820293	9:50826587-50826725	HG916832.1:12238278-12238475	groupI:20319781-20319942	NC_051435.1:10966029-10966227	XVIII:13768281-13768478	CYIF01000143.1:1482326-1482523	KV751358.1:1735191-1735352	KV884712.1:401727-401924	LG23:4765617-4765778	2:15749788-15749949	CM018545.1:19303855-19304057	CM020920.1:16474355-16474552	KI519626.1:4050108-4050305	NC_049701.1:11973540-11973737	BDQW01000052.1:10919770-10919967	9:20002865-20003062	8:5980563-5980729	2:14253452-14253632	CM017902.1:1155266-1155422	7:17774324-17774521	NC_036801.1:29351265-29351426
vCNE_4489	chr2:163465453-163465786	19:1013429-1013569	CM015721.1:15601314-15601612	CM014079.1:12819019-12819322	9:50820642-50820776	HG916832.1:12239249-12239550	groupXVI:10802294-10802440	NC_051435.1:10966992-10967305	XVIII:13769263-13769566	CYIF01000143.1:1483322-1483640	KV751321.1:14354317-14354572	KV884712.1:400696-400996	LG16:15470681-15470986	21:21179888-21180197	CM018545.1:19304950-19305205	CM020920.1:16475339-16475642	KI519626.1:4048144-4048457	NC_049701.1:11974525-11974826	BDQW01000052.1:10920965-10921126	9:20001735-20002060	1:20082388-20082662	2:14252370-14252643	CM017902.1:1158147-1158281	7:17772235-17772548	NC_036795.1:18868467-18868780
vCNE_4490	chr2:163469483-163469991	19:1017677-1017897	CM015721.1:15599163-15599413	CM014079.1:12816828-12817078	9:50806325-50806566	HG916832.1:12241479-12241732	groupXVI:10800112-10800364	NC_051435.1:10969683-10969940	XVIII:13771545-13771795	CYIF01000143.1:1485554-1485807	KV751321.1:14352262-14352676	KV884712.1:398639-398801	LG16:15472835-15473088	21:21181887-21182148	CM018545.1:19307193-19307416	CM020920.1:16477612-16477865	KI519626.1:4044376-4044626	NC_049701.1:11976732-11976982	BDQW01000052.1:10923155-10923408	9:19999075-19999321	1:20080454-20080682	2:14250389-14250618	CM017902.1:2326110-2326333	7:17768598-17768848	NC_036795.1:18866353-18866607
vCNE_4491	chr2:163493551-163494316	19:1023856-1023995	CM015721.1:15597001-15597473	CM014079.1:12814779-12815258	9:50789294-50789436	HG916832.1:12243420-12244128	groupXVI:10797993-10798177	NC_051435.1:10971977-10972156	XVIII:13773334-13773813	CYIF01000143.1:1487519-1488241	KV751321.1:14350441-14350752	KV884712.1:396628-397105	LG16:15474518-15474997	2:15762663-15763058	CM018545.1:19314398-19314731	CM020920.1:16479295-16480008	KI519626.1:4039443-4039920	NC_049701.1:11978295-11978992	BDQW01000052.1:10925178-10925656	9:19995959-19996674	1:20078879-20079119	2:14248822-14249068	CM017902.1:2319399-2319541	7:17764302-17765025	NC_036795.1:18864438-18864917
vCNE_4492	chr2:163593848-163595008	19:1033231-1033879	CM015721.1:15592384-15593213	CM014079.1:12809627-12810507	9:50772294-50773084	HG916832.1:12248407-12249257	groupXVI:10793766-10794567	NC_051435.1:10976205-10976989	XVIII:13778005-13778869	CYIF01000143.1:1491843-1492677	KV751321.1:14344049-14344867	KV884712.1:391119-391956	LG16:15478684-15479513	21:21191288-21192065	CM018545.1:19323732-19324586	CM020920.1:16485680-16486479	KI519626.1:4035107-4035938	NC_049701.1:11982586-11983427	BDQW01000052.1:10930700-10931141	9:19989837-19990290	1:20074848-20075654	2:14245057-14245856	CM017902.1:2312026-2312848	7:17760182-17761025	NC_036795.1:18860006-18860836
vCNE_4493	chr2:163612288-163612645	19:1047997-1048211	CM015721.1:15583466-15583683	CM014079.1:12800739-12800956	9:50748786-50749000	HG916832.1:12258005-12258222	groupXVI:10786309-10786505	NC_051435.1:10986159-10986369	XVIII:13787619-13787836	CYIF01000143.1:1501521-1501738	KV751321.1:14335667-14335946	KV884712.1:382206-382414	LG16:15487688-15487870	21:21199072-21199227	CM018545.1:19334846-19335060	CM020920.1:16494873-16495139	KI519626.1:4022095-4022294	NC_049701.1:11991978-11992196	BDQW01000052.1:10940814-10941031	9:19978570-19978787	1:20066509-20066665	2:14237105-14237279	CM017902.1:2301646-2301860	7:17748314-17748513	NC_036795.1:18851305-18851487
vCNE_4494	chr2:163613504-163613755	19:1049426-1049562	CM015721.1:15582831-15583004	CM014079.1:12800090-12800259	9:50744409-50744534	HG916832.1:12258727-12258900	groupXVI:10785679-10785761	NC_051435.1:10986870-10987033	XVIII:13788307-13788476	CYIF01000143.1:1502198-1502342	KV751321.1:14335084-14335197	KV884712.1:381539-381712	LG16:15488362-15488535	21:21199743-21199866	CM018545.1:19335820-19335878	CM020920.1:16495574-16495685	KI519626.1:4021436-4021596	NC_049701.1:11992658-11992831	BDQW01000052.1:10941503-10941672	9:19977901-19978074	1:20065903-20065974	2:14236624-14236684	CM017902.1:2300158-2300283	7:17747708-17747824	NC_036795.1:18850646-18850819
vCNE_4495	chr2:163624430-163624675	19:1052573-1052748	CM015721.1:15581012-15581186	CM014079.1:12798238-12798413	9:50719866-50720028	HG916832.1:12260774-12260948	groupXVI:10783798-10783920	NC_051435.1:10988336-10988459	XVIII:13790171-13790346	CYIF01000143.1:1503999-1504173	KV751321.1:14331863-14332037	KV884712.1:380041-380215	LG16:15490276-15490450	21:21201214-21201387	CM018545.1:19338724-19338895	CM020920.1:16497445-16497619	KI519626.1:4018398-4018520	NC_049701.1:11994494-11994669	BDQW01000052.1:10943359-10943533	9:19975127-19975301	1:20064007-20064168	2:14234819-14234980	CM017902.1:2294973-2295153	7:17744479-17744606	NC_036795.1:18848861-18849035
vCNE_4496	chr2:163624710-163624965	19:1053004-1053142	CM015721.1:15580657-15580808	CM014079.1:12797875-12798026	9:50714268-50714406	HG916832.1:12261181-12261409	groupXVI:10783376-10783608	NC_051435.1:10988651-10988802	XVIII:13790572-13790800	CYIF01000143.1:1504402-1504630	KV751321.1:14331409-14331637	KV884712.1:379690-379841	LG16:15490616-15490844	21:21201596-21201747	CM018545.1:19339063-19339202	CM020920.1:16497865-16498093	KI519626.1:4018032-4018183	NC_049701.1:11994943-11995094	BDQW01000052.1:10943736-10943964	9:19974741-19974965	1:20063762-20063859	2:14234176-14234283	CM017902.1:2293821-2293951	7:17744116-17744267	NC_036795.1:18848467-18848695
vCNE_4497	chr2:163708398-163708575		CM015721.1:15576596-15576692	CM014079.1:12792690-12792786		HG916832.1:12267558-12267654		NC_051435.1:10994962-10995058	XVIII:13795810-13795906	CYIF01000143.1:1509376-1509472	KV751321.1:14324471-14324559	KV884712.1:373447-373543	LG16:15495986-15496082	21:21210824-21210920		CM020920.1:16502961-16503049	KI519626.1:4011287-4011383	NC_049701.1:11999596-11999692	BDQW01000052.1:10948854-10948950	9:19967491-19967587	1:20060758-20060846			7:17737746-17737842	NC_036795.1:18842298-18842394
vCNE_4498	chr2:163711173-163711426	10:8972283-8972357	CM015734.1:10303124-10303235	CM014078.1:25820750-25820861		HG916842.1:6215596-6215707	groupI:20361434-20361545	NC_051452.1:14773598-14773709	XIX:1640802-1640913	CYIF01000278.1:304777-304932	KV751358.1:1692734-1692845	KV885129.1:423023-423134	LG23:4814250-4814361	2:15815659-15815770	CM018542.1:31870072-31870146	CM020932.1:4661087-4661198	KI519785.1:759291-759402	NC_049688.1:1576923-1577034	BDQW01000105.1:628732-628843	24:10354423-10354534	8:6011315-6011426	3:3314855-3314966		24:1958956-1959067	NC_036801.1:29287149-29287260
vCNE_4499	chr2:163716103-163716337	19:1098902-1099119	CM015721.1:15569234-15569428	CM014079.1:12784586-12784798	9:50625858-50626057	HG916832.1:12274438-12274650	groupXVI:10774275-10774467	NC_051435.1:11004745-11004954	XVIII:13803736-13803948	CYIF01000143.1:1516191-1516385	KV751321.1:14317135-14317329	KV884712.1:364869-365062	LG16:15502306-15502511	21:21218875-21219070	CM018545.1:19365378-19365522	CM020920.1:16510395-16510589	KI519626.1:3998620-3998813	NC_049701.1:12006319-12006500	BDQW01000052.1:10955915-10956109	9:19957956-19958162			CM017902.1:2267219-2267333	7:17724870-17725063	NC_036795.1:18833652-18833857
vCNE_4500	chr2:163717952-163718574	19:1101288-1101512	CM015721.1:15568157-15568472	CM014079.1:12783645-12783839	9:50613680-50614025	HG916832.1:12275324-12275624	groupXVI:10773414-10773722	NC_051435.1:11005660-11005834	XVIII:13804741-13804916	CYIF01000143.1:1517134-1517566	KV751321.1:14316232-14316410	KV884712.1:363846-364038	LG16:15503191-15503485	21:21219766-21219938	CM018545.1:19367065-19367227	CM020920.1:16511500-16511694	KI519626.1:3996392-3996691	NC_049701.1:12007076-12007375	BDQW01000052.1:10956832-10957140	9:19957054-19957252	1:20052312-20052494	2:14223266-14223455	CM017902.1:2265143-2265317	7:17722638-17722931	NC_036795.1:18832682-18832974
vCNE_4501	chr2:163800733-163801367	19:1119487-1119904	CM015721.1:15561332-15561726	CM014079.1:12776290-12776684	9:50583291-50583695	HG916832.1:12282679-12283054	groupXVI:10766669-10767057	NC_051435.1:11014662-11015048	XVIII:13811938-13812332	CYIF01000143.1:1524160-1524554	KV751321.1:14308941-14309311	KV884712.1:356511-356936	LG16:15510200-15510593	21:21229052-21229387	CM018545.1:19378371-19378788	CM020920.1:16518938-16519326	KI519626.1:3988591-3988960	NC_049701.1:12014426-12014795	BDQW01000052.1:10964542-10964936	9:19948713-19949101	1:20045823-20046220	2:14217091-14217488	CM017902.1:2254152-2254570	7:17714515-17714873	NC_036795.1:18825577-18825970
vCNE_4502	chr2:163805301-163805677	19:1121301-1121551	CM015721.1:15560401-15560667	CM014079.1:12775300-12775539	9:50577525-50577772	HG916832.1:12283789-12284028	groupXVI:10765729-10765968	NC_051435.1:11015756-11015995	XVIII:13813072-13813311	CYIF01000143.1:1525258-1525498	KV751321.1:14308035-14308272	KV884712.1:355561-355800	LG16:15511306-15511545	21:21230081-21230317	CM018545.1:19380330-19380580	CM020920.1:16520009-16520248	KI519626.1:3987665-3987904	NC_049701.1:12015513-12015751	BDQW01000052.1:10965639-10965878	9:19947378-19947617	1:20044986-20045225	2:14216276-14216515	CM017902.1:2251490-2251737	7:17713590-17713829	NC_036795.1:18824624-18824863
vCNE_4503	chr2:163987600-163987965		CM015734.1:10287612-10287841	CM014078.1:25838284-25838460		HG916842.1:6233080-6233347	groupI:20375208-20375481	NC_051452.1:14743543-14743814	XIX:1658489-1658665	CYIF01000278.1:286926-287193	KV751358.1:1674859-1675126	KV885129.1:401146-401322	LG23:4833726-4834012	2:15835818-15835998		CM020932.1:4678025-4678292	KI519785.1:782142-782322	NC_049688.1:1560468-1560650	BDQW01000105.1:647423-647694	24:10334973-10335149	8:6025281-6025457	3:3300901-3301134		24:1936311-1936491	NC_036801.1:29267992-29268187
vCNE_4504	chr2:164015763-164016039	19:1142835-1142923	CM015721.1:15550475-15550688	CM014079.1:12766294-12766500	9:50521920-50522006	HG916832.1:12294527-12294741	groupXVI:10757790-10757993	NC_051435.1:11025947-11026039	XVIII:13822178-13822385	CYIF01000143.1:1533657-1533907	KV751321.1:14294477-14294564	KV884712.1:345052-345103	LG16:15520248-15520496		CM018545.1:19394689-19394778	CM020920.1:16529688-16529885	KI519626.1:3978474-3978541	NC_049701.1:12023824-12024045	BDQW01000052.1:10974965-10975174	9:19933072-19933277	1:20038513-20038715	2:14210767-14210962	CM017902.1:2231864-2232059	7:17704750-17704934	NC_036795.1:18815353-18815549
vCNE_4505	chr2:164054728-164055028	19:1152483-1152620	CM015721.1:15549375-15549539	CM014079.1:12765122-12765286	9:50510382-50510536	HG916832.1:12295704-12295868	groupXVI:10756773-10756910	NC_051435.1:11027307-11027471	XVIII:13823389-13823553	CYIF01000143.1:1534810-1534983	KV751321.1:14292468-14292605	KV884712.1:343812-343987	LG16:15521325-15521462	21:21247063-21247227	CM018545.1:19400570-19400707	CM020920.1:16530860-16531024	KI519626.1:3977409-3977573	NC_049701.1:12025126-12025290	BDQW01000052.1:10976250-10976414	9:19931513-19931677	1:20036990-20037127	2:14209488-14209625	CM017902.1:2227714-2227882	7:17703773-17703937	NC_036795.1:18814350-18814514
vCNE_4506	chr2:164103386-164103734	19:1172457-1172595	CM015721.1:15544278-15544542	CM014079.1:12761599-12761864	9:50481921-50482056	HG916832.1:12299080-12299395	groupXVI:10753439-10753600	NC_051435.1:11030869-11031152	XVIII:13826807-13827070	CYIF01000143.1:1539067-1539209	KV751321.1:14283760-14283921		LG16:15524619-15524934	21:21256279-21256440	CM018545.1:19408825-19408962	CM020920.1:16534620-16534915	KI519626.1:3973197-3973513	NC_049701.1:12029272-12029433	BDQW01000052.1:10979938-10980099	9:19926408-19926704	1:20033887-20034141	2:14206311-14206597	CM017902.1:2218242-2218369	7:17700573-17700889	NC_036795.1:18810083-18810398
vCNE_4507	chr2:164184928-164185249	19:1184132-1184329	CM015721.1:15540299-15540532	CM014079.1:12755180-12755428		HG916832.1:12304054-12304278	groupXVI:10750514-10750738	NC_051435.1:11033572-11033806	XVIII:13833494-13833742	CYIF01000143.1:1542427-1542699	KV751321.1:14277334-14277568	KV884712.1:335403-335677	LG16:15528881-15529114	21:21258237-21258438	CM018545.1:19414569-19414767	CM020920.1:16540244-16540468	KI519626.1:3971131-3971365	NC_049701.1:12031401-12031637	BDQW01000052.1:10983188-10983448	9:19921157-19921381	1:20030566-20030781	2:14204042-14204130	CM017902.1:2210107-2210305	7:17699362-17699597	NC_036795.1:18805925-18806158
vCNE_4508	chr2:164198260-164198665	APWO02001446.1:39768-39998	CM015721.1:15536201-15536544	CM014079.1:12752710-12753054		HG916832.1:12306650-12306994	groupXVI:10748021-10748252	NC_051435.1:11036740-11037073	XVIII:13835914-13836258	CYIF01000143.1:1545472-1545803	KV751321.1:14274856-14275200	KV884712.1:332298-332643	LG16:15531699-15532037	21:21261801-21262132	CM018545.1:19417825-19418173	CM020920.1:16542949-16543176	KI519626.1:3964476-3964809	NC_049701.1:12034260-12034582	BDQW01000052.1:10986351-10986682	9:19916926-19917270	1:20028518-20028856	2:14202425-14202662	CM017902.1:2207239-2207399	7:17693225-17693558	NC_036795.1:18803008-18803346
vCNE_4509	chr2:164234168-164234381	APWO02001446.1:42165-42212													CM018545.1:19420029-19420076
vCNE_4510	chr2:164252677-164253231	19:1193124-1193379	CM015721.1:15535068-15535373	CM014079.1:12751425-12751731	9:50449205-50449481	HG916832.1:12307952-12308248	groupXVI:10746974-10747232	NC_051435.1:11037681-11037784	XVIII:13837251-13837557	CYIF01000143.1:1546654-1546945	KV751321.1:14273700-14273996	KV884712.1:331055-331359	LG16:15532495-15532791		CM018545.1:19420422-19420709	CM020920.1:16544106-16544398		NC_049701.1:12035439-12035735	BDQW01000052.1:10987546-10987842	9:19914588-19914888	1:20027788-20028055	2:14201576-14201845	CM017902.1:2202056-2202272		NC_036795.1:18802266-18802562
vCNE_4511	chr2:164369741-164369934				9:50425295-50425346
vCNE_4512	chr2:164450278-164450564	19:1212595-1212746	CM015721.1:15524181-15524379	CM014079.1:12736176-12736317	9:50382318-50382459	HG916832.1:12318452-12318650	groupXVI:10737088-10737218	NC_051435.1:11047641-11047791	XVIII:13852901-13853099	CYIF01000143.1:1557479-1557675	KV751321.1:14258166-14258307	KV884712.1:320740-320881	LG16:15540984-15541182		CM018545.1:19436604-19436734	CM020920.1:16560010-16560151		NC_049701.1:12043600-12043745	BDQW01000052.1:10999314-10999455	9:19899705-19899846	1:20018071-20018212	2:14194233-14194431	CM017902.1:2183900-2184029		NC_036795.1:18794081-18794279
vCNE_4513	chr2:166052943-166053185	15:5183328-5183448	CM015734.1:10232581-10232691	CM014078.1:25897189-25897299	6:10299529-10299639	HG916841.1:13349930-13350049	groupXII:10569843-10569962	NC_051452.1:14655291-14655401	XIX:1727601-1727711	CYIF01000278.1:228355-228465	KV751358.1:1619275-1619396	KV884694.1:3131814-3131933	LG23:4910261-4910371	2:15918564-15918674	CM018556.1:6556652-6556753	CM020932.1:4744140-4744250	KI519785.1:846642-846752	NC_049698.1:12979947-12980066	BDQW01000105.1:704676-704786	24:10272959-10273080	8:6066498-6066619	3:3259537-3259658	CM017905.1:24318803-24318913	24:1846169-1846279	NC_036801.1:29191584-29191694
vCNE_4514	chr2:167357581-167357728	19:13828975-13829063
vCNE_4515	chr2:169307102-169307271	19:10862312-10862422	CM015721.1:15211039-15211153	CM014079.1:12373262-12373373	9:48465020-48465130	HG916832.1:12669827-12669938		NC_051435.1:11393519-11393626	XVIII:14213929-14214040	CYIF01000264.1:218145-218256		KV884718.1:68502-68616	LG16:15961692-15961803		CM018545.1:21229882-21230014	CM020920.1:16978947-16979058	KI519626.1:1897673-1897784		BDQW01000052.1:11355143-11355254	9:19454408-19454519	1:19740053-19740164	2:13960826-13960937	CM017902.1:1618538-1618647	7:15567320-15567431	NC_036795.1:18328426-18328537
vCNE_4516	chr2:169322302-169322544	19:10865674-10865799		CM014079.1:12371512-12371694		HG916832.1:12671544-12671726									CM018545.1:21227715-21227826
vCNE_4517	chr2:169360826-169360932		CM015721.1:15206362-15206453	CM014079.1:12367809-12367900		HG916832.1:12675001-12675084	groupXVI:10468842-10468933	NC_051435.1:11399330-11399411	XVIII:14219512-14219603	CYIF01000264.1:223627-223708	KV751321.1:13903106-13903197	KV884718.1:74886-74973	LG16:15966955-15967046	21:21673639-21673718		CM020920.1:16984167-16984258	KI519626.1:1904251-1904330	NC_049701.1:12356410-12356491	BDQW01000052.1:11360768-11360849	9:19449218-19449309	1:19736393-19736483	2:13957506-13957589		7:15573515-15573594	NC_036795.1:18323133-18323224
vCNE_4518	chr2:170013972-170014039			CM014079.1:12262001-12262054		HG916832.1:12781414-12781467	groupXVI:10390321-10390374	NC_051435.1:11740186-11740240	XVIII:14330696-14330749		KV751321.1:13791934-13791987		LG16:16089456-16089509			CM020920.1:17106031-17106084		NC_049701.1:12458273-12458326	BDQW01000052.1:11465092-11465145	9:19326349-19326400	1:19664226-19664280	2:13898928-13898981			NC_036795.1:18200649-18200702
vCNE_4519	chr2:170236861-170237036		CM015721.1:15082876-15082992	CM014079.1:12234032-12234148		HG916832.1:12810762-12810877	groupXVI:10368194-10368310	NC_051435.1:11714802-11714855	XVIII:14359074-14359190	CYIF01000264.1:347164-347305	KV751321.1:13763649-13763790	KV884718.1:210072-210188	LG16:16117515-16117632			CM020920.1:17144997-17145053			BDQW01000052.1:11496284-11496400	9:19292417-19292533	1:19646686-19646801	2:13882426-13882568			NC_036795.1:18173190-18173307
vCNE_4520	chr2:170271283-170271528		CM015725.1:15365935-15365986	CM014079.1:12233416-12233466		HG916832.1:12811453-12811506	groupXVI:10367586-10367640		XVIII:14359748-14359798	CYIF01000264.1:347839-347909		KV885007.1:258446-258497	LG16:16119236-16119306			CM020920.1:17145641-17145694		NC_049701.1:12483352-12483435	BDQW01000052.1:11496953-11497023	9:19291824-19291873					NC_036795.1:18171584-18171654
vCNE_4521	chr2:170436327-170436613	19:16411448-16411689	CM015721.1:15060108-15060368	CM014079.1:12211039-12211299	9:3780040-3780261	HG916832.1:12834406-12834666	groupXVI:10347429-10347688	NC_051435.1:11687005-11687261	XVIII:14382010-14382270	CYIF01000264.1:369793-370053	KV751321.1:13740454-13740714	KV884718.1:235841-236098	LG16:16144310-16144570	21:21841639-21841899	CM018545.1:16927487-16927713	CM020920.1:17167545-17167805	KI519626.1:2084896-2085156	NC_049701.1:12504054-12504314	BDQW01000052.1:11519408-11519668	9:19264553-19264813	1:19628392-19628652	2:13866460-13866718	CM017902.1:22845161-22845386	7:15748460-15748720	NC_036795.1:18146575-18146835
vCNE_4522	chr2:170504348-170504643	19:16397652-16397819	CM015721.1:15053127-15053408	CM014079.1:12203884-12204161	9:3754991-3755125	HG916832.1:12843450-12843729	groupXVI:10341563-10341841	NC_051435.1:11678871-11679083	XVIII:14389367-14389643	CYIF01000264.1:376898-377177	KV751321.1:13732187-13732469	KV884718.1:244941-245197	LG16:16152452-16152731	21:21852309-21852520	CM018545.1:16939324-16939499	CM020920.1:17176423-17176700	KI519626.1:2094249-2094527	NC_049701.1:12511465-12511746	BDQW01000052.1:11527528-11527803	9:19252932-19253211	1:19621596-19621876	2:13859977-13860256	CM017902.1:22856174-22856321	7:15758059-15758335	NC_036795.1:18138458-18138737
vCNE_4523	chr2:170504937-170505068		CM015721.1:15052620-15052711	CM014079.1:12203336-12203427		HG916832.1:12844179-12844270	groupXVI:10341043-10341134	NC_051435.1:11678354-11678445	XVIII:14390095-14390186	CYIF01000264.1:377598-377689	KV751321.1:13731704-13731795	KV884718.1:245642-245730	LG16:16153147-16153238	21:21852926-21853017		CM020920.1:17177128-17177219	KI519626.1:2094964-2095055	NC_049701.1:12512137-12512228	BDQW01000052.1:11528234-11528325	9:19252423-19252514	1:19621094-19621185	2:13859485-13859576		7:15758780-15758871	NC_036795.1:18137951-18138042
vCNE_4524	chr2:170543066-170543569	19:16387128-16387528	CM015721.1:15050031-15050490	CM014079.1:12200957-12201411	9:3743484-3743883	HG916832.1:12846435-12846840	groupXVI:10338813-10339265	NC_051435.1:11675296-11675702	XVIII:14392124-14392578	CYIF01000264.1:379857-380262	KV751321.1:13729320-13729725	KV884718.1:247846-248261	LG16:16155287-16155682	21:21855676-21856073	CM018545.1:16943548-16943949	CM020920.1:17179224-17179670	KI519626.1:2099606-2100061	NC_049701.1:12514464-12514860	BDQW01000052.1:11530495-11530947	9:19249971-19250425	1:19618741-19619138	2:13857187-13857640	CM017902.1:22859891-22860282	7:15763428-15763885	NC_036795.1:18135508-18135904
vCNE_4525	chr2:170651734-170652107	19:16359884-16360141	CM015721.1:15041139-15041515	CM014079.1:12190475-12190851	9:3705955-3706177	HG916832.1:12858235-12858611	groupXVI:10329866-10330242	NC_051435.1:11662954-11663331	XVIII:14402788-14403164	CYIF01000264.1:390806-391182	KV751321.1:13718291-13718667	KV884718.1:257809-258185	LG16:16166439-16166816	21:21867543-21867920	CM018545.1:16959798-16960046	CM020920.1:17189845-17190221	KI519626.1:2111239-2111617	NC_049701.1:12524465-12524842	BDQW01000052.1:11542476-11542852	9:19238966-19239342	1:19610783-19611159	2:13848901-13849277	CM017902.1:22871583-22871909	7:15776852-15777229	NC_036795.1:18124437-18124814
vCNE_4526	chr2:170680336-170680518		CM015721.1:15036875-15036956			HG916832.1:12863036-12863117	groupXVI:10325989-10326070		XVIII:14407475-14407556	CYIF01000264.1:395644-395725	KV751321.1:13714423-13714501		LG16:16170954-16171035		CM018545.1:16964100-16964248	CM020920.1:17196191-17196272	KI519626.1:2118960-2119041	NC_049701.1:12529151-12529240	BDQW01000052.1:11547331-11547412	9:19233088-19233169	1:19607427-19607533				NC_036795.1:18120034-18120115
vCNE_4527	chr2:170680761-170680993	19:16346512-16346613	CM015721.1:15036424-15036559	CM014079.1:12185651-12185819	9:3687271-3687373	HG916832.1:12863417-12863553	groupXVI:10325541-10325674		XVIII:14407860-14408028	CYIF01000264.1:396041-396209	KV751321.1:13714009-13714145	KV884718.1:262874-263009	LG16:16171329-16171497	21:21872000-21872168	CM018545.1:16966857-16966996	CM020920.1:17196568-17196736	KI519626.1:2119371-2119508	NC_049701.1:12529539-12529674	BDQW01000052.1:11547728-11547861	9:19232643-19232778	1:19607080-19607178		CM017902.1:22880773-22880875	7:15784703-15784840	NC_036795.1:18119571-18119739
vCNE_4528	chr2:170711297-170711456	19:16344388-16344484	CM015721.1:15034622-15034728	CM014079.1:12184698-12184804	9:3680836-3680927	HG916832.1:12864789-12864895	groupXVI:10323789-10323914	NC_051435.1:11654221-11654327	XVIII:14408897-14409003	CYIF01000264.1:397443-397549	KV751321.1:13712111-13712217	KV884718.1:266070-266176	LG16:16173213-16173319	21:21873474-21873580	CM018545.1:16968238-16968334	CM020920.1:17197884-17197990	KI519626.1:2121478-2121584	NC_049701.1:12530920-12531026	BDQW01000052.1:11549410-11549516	9:19230735-19230841	1:19606350-19606456	2:13844552-13844648	CM017902.1:22882149-22882240	7:15787110-15787216	NC_036795.1:18116925-18117031
vCNE_4529	chr2:170714993-170715102	19:16339092-16339184	CM015721.1:15030911-15031001	CM014079.1:12180548-12180638	9:3672173-3672270	HG916832.1:12869040-12869144	groupXVI:10318895-10318985	NC_051435.1:11649707-11649797	XVIII:14413067-14413157	CYIF01000264.1:401602-401692	KV751321.1:13708167-13708271	KV884718.1:270391-270480	LG16:16177014-16177104	21:21877512-21877602	CM018545.1:16972761-16972828	CM020920.1:17201832-17201922	KI519626.1:2127299-2127389	NC_049701.1:12534894-12534984	BDQW01000052.1:11553944-11554034	9:19225645-19225735	1:19603152-19603242	2:13841239-13841343	CM017902.1:22884509-22884599	7:15793178-15793268	NC_036795.1:18113319-18113409
vCNE_4530	chr2:170821492-170821611						groupIII:449628-449687
vCNE_4531	chr2:171712158-171712338			CM014079.1:12097847-12097892		HG916832.1:12949839-12949884		NC_051435.1:11579302-11579351	XVIII:14496319-14496364	CYIF01000264.1:475312-475361		KV884718.1:344273-344319	LG16:16272432-16272481			CM020920.1:17291815-17291864		NC_049701.1:12599314-12599363	BDQW01000052.1:11643846-11643895					7:15882445-15882494	NC_036795.1:18003636-18003685
vCNE_4532	chr2:171723573-171724208	19:15996962-15997193	CM015721.1:14955545-14956015	CM014079.1:12093775-12094086	9:3199550-3199930	HG916832.1:12953700-12954168	groupXVI:10246703-10246962	NC_051435.1:11575306-11575765	XVIII:14500141-14500452	CYIF01000264.1:479230-479541	KV751321.1:13604739-13604987	KV884718.1:348204-348523	LG16:16276810-16277121	21:21953187-21953422	CM018545.1:17193907-17194137	CM020920.1:17295851-17296162	KI519626.1:2232536-2233003	NC_049701.1:12603362-12603674	BDQW01000052.1:11647974-11648285	9:19128369-19128835	1:19552826-19553076	2:13796077-13796352	CM017902.1:23123181-23123548	7:15889357-15889828	NC_036795.1:17999067-17999378
vCNE_4533	chr2:171724295-171724584		CM015721.1:14954995-14955138									KV884718.1:348916-349057	LG16:16277507-16277695		CM018545.1:17193183-17193436										NC_036795.1:17998540-17998681
vCNE_4534	chr2:171964006-171964638	19:16072800-16073368	CM015721.1:14917846-14918380	CM014079.1:12047740-12048275	9:3288584-3288715	HG916832.1:12996075-12996645	groupXVI:10213163-10213751	NC_051435.1:11536998-11537529	XVIII:14545865-14546400	CYIF01000264.1:516413-516948	KV751321.1:13557034-13557558	KV884718.1:384251-384786	LG16:16325456-16325990	21:21994532-21994826	CM018545.1:17141046-17141358	CM020920.1:17343742-17344224	KI519626.1:2320401-2320973	NC_049701.1:12640212-12640747	BDQW01000052.1:11688320-11688854	9:19075756-19076292	1:19521506-19522044	2:13768177-13768715	CM017902.1:23084545-23084677	7:15938113-15938685	NC_036795.1:17950495-17951029
vCNE_4535	chr2:172052413-172052584		CM015721.1:14904436-14904536	CM014079.1:12029902-12030002		HG916832.1:13012052-13012152	groupXVI:10202028-10202129	NC_051435.1:11520633-11520731	XVIII:14566298-14566398	CYIF01000264.1:530924-531024	KV751321.1:13538594-13538694	KV884718.1:405960-406060	LG16:16342491-16342591	21:22010544-22010647		CM020920.1:17360815-17360915	KI519626.1:2340542-2340640	NC_049701.1:12653277-12653377	BDQW01000052.1:11704763-11704863	9:19055441-19055541	1:19509910-19510013			7:15957132-15957230	NC_036795.1:17933699-17933800
vCNE_4536	chr2:172066320-172066888	19:16129286-16129448	CM015721.1:14898416-14898823	CM014079.1:12023217-12023629	9:3366484-3366541	HG916832.1:13018716-13019128	groupXVI:10196738-10197154	NC_051435.1:11513641-11513799	XVIII:14572918-14573330	CYIF01000264.1:537124-537532	KV751321.1:13532341-13532705	KV884718.1:413248-413645	LG16:16348925-16349335	21:22020298-22020694	CM018545.1:17109048-17109208	CM020920.1:17367525-17367937	KI519626.1:2349786-2349944	NC_049701.1:12659887-12660459	BDQW01000052.1:11711803-11712208	9:19047495-19047907	1:19503984-19504394	2:13752943-13753353	CM017902.1:23044198-23044255	7:15966408-15966830	NC_036795.1:17927295-17927705
vCNE_4537	chr2:172071070-172071228		CM015721.1:14896187-14896288	CM014079.1:12021954-12022049		HG916832.1:13020451-13020564			XVIII:14574560-14574655	CYIF01000264.1:539660-539773			LG16:16351314-16351428			CM020920.1:17370697-17370798			BDQW01000052.1:11714396-11714509	9:19045144-19045250					NC_036795.1:17925216-17925330
vCNE_4538	chr2:172072077-172072350		CM015721.1:14895720-14895782						XVIII:14575074-14575131									NC_049701.1:12663242-12663299		9:19044700-19044764
vCNE_4539	chr2:172072454-172072615		CM015721.1:14895392-14895437	CM014079.1:12021082-12021147		HG916832.1:13021347-13021412	groupXVI:10194377-10194442	NC_051435.1:11511138-11511182	XVIII:14575448-14575513	CYIF01000264.1:540426-540465	KV751321.1:13530008-13530072	KV884718.1:416289-416354	LG16:16352166-16352231	21:22023226-22023271		CM020920.1:17371535-17371600	KI519626.1:2354640-2354718	NC_049701.1:12663591-12663656	BDQW01000052.1:11715279-11715344	9:19044341-19044407	1:19502209-19502254	2:13751175-13751265		7:15970452-15970531	NC_036795.1:17924419-17924484
vCNE_4540	chr2:172072677-172073259	19:16135139-16135267	CM015721.1:14894542-14895105	CM014079.1:12020243-12020793	9:3373202-3373590	HG916832.1:13021681-13022231	groupXVI:10193587-10194140	NC_051435.1:11510261-11510826	XVIII:14575807-14576357	CYIF01000264.1:540743-541307	KV751321.1:13529185-13529735	KV884718.1:416621-417185	LG16:16352500-16353063	21:22023531-22024093	CM018545.1:17105299-17105668	CM020920.1:17371848-17372386	KI519626.1:2354992-2355563	NC_049701.1:12663923-12664487	BDQW01000052.1:11715605-11716168	9:19043525-19044077	1:19501369-19501920	2:13750395-13750886	CM017902.1:23041357-23041768	7:15970786-15971357	NC_036795.1:17923587-17924150
vCNE_4541	chr2:172083903-172084094	19:16144385-16144517	CM015721.1:14890267-14890330		9:3387267-3387400			NC_051435.1:11505489-11505551		CYIF01000264.1:545839-545903			LG16:16357214-16357289	21:22027399-22027463	CM018545.1:17098360-17098488		KI519626.1:2360337-2360412		BDQW01000052.1:11720734-11720797				CM017902.1:23036474-23036589	7:15976020-15976095	NC_036795.1:17919373-17919448
vCNE_4542	chr2:172091718-172092205	19:16150000-16150169	CM015721.1:14885433-14885692	CM014079.1:12011116-12011367	9:3394101-3394464	HG916832.1:13032128-13032499	groupXVI:10184634-10185005	NC_051435.1:11501297-11501448	XVIII:14585378-14585621	CYIF01000264.1:550662-550873	KV751321.1:13518885-13519201	KV884718.1:425651-425912	LG16:16361806-16362065	21:22031087-22031298	CM018545.1:17092482-17092692	CM020920.1:17381568-17381803	KI519626.1:2364591-2364856	NC_049701.1:12673673-12674017	BDQW01000052.1:11725893-11726279	9:19021637-19021913	1:19493821-19494058	2:13742827-13743034	CM017902.1:23031256-23031613	7:15980268-15980509	NC_036795.1:17914628-17914887
vCNE_4543	chr2:172093621-172094197	19:16151106-16151607	CM015721.1:14884242-14884757	CM014079.1:12009876-12010355	9:3395089-3395586	HG916832.1:13033104-13033609	groupXVI:10183719-10184187	NC_051435.1:11500060-11500563	XVIII:14586376-14586855	CYIF01000264.1:551656-552127	KV751321.1:13517808-13518299	KV884718.1:426603-427109	LG16:16362713-16363202	21:22031867-22032339	CM018545.1:17091119-17091594	CM020920.1:17382519-17382997	KI519626.1:2365429-2365933	NC_049701.1:12674659-12675158	BDQW01000052.1:11726891-11727359	9:19020284-19020812	1:19492756-19493243	2:13741820-13742294	CM017902.1:23030076-23030573	7:15981114-15981620	NC_036795.1:17913493-17913982
vCNE_4544	chr2:173250154-173250752	19:15802158-15802470	CM015721.1:14767913-14768477	CM014079.1:11877394-11877960	9:2905367-2905683	HG916832.1:13169827-13170392	groupXVI:10088657-10089224	NC_051435.1:11866691-11867261	XVIII:14720535-14721100	CYIF01000264.1:688393-688958	KV751321.1:13358647-13359219	KV884718.1:544372-544936	LG16:16515604-16516167	21:22166964-22167531	CM018545.1:17326729-17327041	CM020920.1:17523297-17523851	KI519626.1:2520721-2521293	NC_049701.1:12796348-12796916	BDQW01000052.1:11864371-11864935	9:18850885-18851453	1:19406929-19407499	2:13669075-13669643	CM017902.1:23259582-23259876	7:16127196-16127767	NC_036795.1:17755988-17756551
vCNE_4545	chr2:173386312-173386485	19:15787173-15787316	CM015721.1:14757331-14757474	CM014079.1:11864509-11864652	9:2875380-2875523	HG916832.1:13182858-13183001	groupXVI:10078133-10078276	NC_051435.1:11877212-11877355	XVIII:14734079-14734222	CYIF01000264.1:698948-699091	KV751321.1:13347821-13347964	KV884718.1:560571-560714	LG16:16528715-16528858	21:22180350-22180501	CM018545.1:17338812-17338955	CM020920.1:17536942-17537085	KI519626.1:2534429-2534572	NC_049701.1:12807439-12807582	BDQW01000052.1:11887148-11887291	9:18837203-18837346	1:19398427-19398570	2:13655667-13655810	CM017902.1:23268989-23269132	7:16141496-16141639	NC_036795.1:17740651-17740794
vCNE_4546	chr2:173459450-173459929	19:15775051-15775313	CM015721.1:14749109-14749450	CM014079.1:11858987-11859328	9:2853722-2853910	HG916832.1:13188615-13188957	groupXVI:10072371-10072712	NC_051435.1:11883763-11884098	XVIII:14739507-14739848	CYIF01000264.1:704323-704664	KV751321.1:13342226-13342567	KV884718.1:565760-566101	LG16:16534128-16534469	21:22185523-22185864	CM018545.1:17345166-17345407	CM020920.1:17542633-17542966	KI519626.1:2541803-2542155	NC_049701.1:12812781-12813125	BDQW01000052.1:11892895-11893236	9:18827803-18828147	1:19393597-19393900	2:13650870-13651209	CM017902.1:23275813-23276086	7:16148852-16149194	NC_036795.1:17735125-17735466
vCNE_4547	chr2:173513268-173513716		CM015721.1:14745867-14746074	CM014079.1:11855846-11856071		HG916832.1:13192143-13192350	groupXVI:10069071-10069278	NC_051435.1:11887575-11887782	XVIII:14742822-14743046	CYIF01000065.1:13635-13841	KV751321.1:13336061-13336267	KV884718.1:569743-569950	LG16:16537490-16537697	21:22188871-22189078		CM020920.1:17546655-17546862	KI519626.1:2547114-2547321	NC_049701.1:12816134-12816341	BDQW01000052.1:11896435-11896642	9:18823586-18823793	1:19390963-19391169	2:13648480-13648686		7:16155929-16156136	NC_036795.1:17731909-17732116
vCNE_4548	chr2:173653309-173653883	19:15761332-15761771	CM015721.1:14740427-14740887	CM014079.1:11849670-11850185	9:2832987-2833432	HG916832.1:13198968-13199482	groupXVI:10063054-10063471	NC_051435.1:11896214-11896666	XVIII:14748842-14749356	CYIF01000065.1:19413-19912	KV751321.1:13329262-13329714	KV884718.1:575885-576386	LG16:16546309-16546815	21:22195759-22196177	CM018545.1:17354803-17355242	CM020920.1:17553256-17553727	KI519626.1:2557927-2558379	NC_049701.1:12821771-12822272	BDQW01000052.1:11902513-11903024	9:18813225-18813732	1:19386203-19386641	2:13644249-13644652	CM017902.1:23287909-23288313	7:16168489-16168941	NC_036795.1:17724458-17724963
vCNE_4549	chr2:173706165-173706283	19:15755042-15755133	CM015721.1:14739080-14739170	CM014079.1:11848273-11848362	9:2820498-2820586	HG916832.1:13200784-13200873	groupXVI:10061868-10061956	NC_051435.1:11897866-11897954	XVIII:14750642-14750731	CYIF01000065.1:21159-21249	KV751321.1:13328108-13328201	KV884718.1:577649-577738	LG16:16548076-16548165	21:22197181-22197269	CM018545.1:17357684-17357773	CM020920.1:17555001-17555090	KI519626.1:2560597-2560686	NC_049701.1:12823523-12823612	BDQW01000052.1:11904231-11904320	9:18811833-18811922			CM017902.1:23291042-23291130	7:16171166-16171265	NC_036795.1:17723125-17723214
vCNE_4550	chr2:173793958-173794268		CM015721.1:14735504-14735784	CM014079.1:11844383-11844599		HG916832.1:13204803-13205085	groupXVI:10058423-10058639	NC_051435.1:11901409-11901691	XVIII:14754404-14754686	CYIF01000065.1:25352-25634	KV751321.1:13324088-13324336	KV884718.1:581439-581721	LG16:16551818-16552100			CM020920.1:17559418-17559700	KI519626.1:2566786-2567068	NC_049694.1:13770926-13770996	BDQW01000052.1:11907939-11908221	9:18807271-18807553	1:19382290-19382506	2:13640177-13640393		7:16177326-16177608	NC_036795.1:17719189-17719471
vCNE_4551	chr2:174076981-174077314	19:15709307-15709557	CM015721.1:14711249-14711496	CM014079.1:11817577-11817829	9:2734526-2734666	HG916832.1:13228533-13228782	groupXVI:10038972-10039218	NC_051435.1:11932867-11933114	XVIII:14784822-14785074	CYIF01000065.1:48606-48856	KV751321.1:13300521-13300765	KV884718.1:609108-609249	LG16:16578122-16578371	21:22230399-22230648	CM018545.1:17388906-17389152	CM020920.1:17582424-17582670	KI519626.1:2609827-2610080	NC_049701.1:12849978-12850224	BDQW01000052.1:11931267-11931517	9:18778244-18778500	1:19367179-19367418	2:13625071-13625318	CM017902.1:23324384-23324618	7:16214450-16214695	NC_036795.1:17691264-17691510
vCNE_4552	chr2:174079685-174079951	19:15696433-15696496	CM015721.1:14708674-14708849	CM014079.1:11814999-11815137	9:2719329-2719465	HG916832.1:13231253-13231391	groupXVI:10036536-10036674	NC_051435.1:11936203-11936341	XVIII:14787523-14787661	CYIF01000065.1:51346-51484	KV751321.1:13298086-13298224	KV884718.1:611709-611847	LG16:16580798-16580936	21:22234016-22234153	CM018545.1:17393615-17393678	CM020920.1:17585210-17585348	KI519626.1:2615105-2615243	NC_049701.1:12852674-12852812	BDQW01000052.1:11934014-11934152	9:18774602-18774740	1:19364852-19364985	2:13622691-13622818	CM017902.1:23330174-23330312	7:16220760-16220896	NC_036795.1:17688713-17688851
vCNE_4553	chr2:174080747-174080907	19:15694523-15694622	CM015721.1:14706827-14706927	CM014079.1:11812840-11812940	9:2715820-2715915	HG916832.1:13233493-13233593	groupXVI:10034688-10034786	NC_051435.1:11938264-11938364	XVIII:14789722-14789822	CYIF01000065.1:53670-53770	KV751321.1:13296195-13296296	KV884718.1:613898-613998	LG16:16582667-16582767	21:22235941-22236037	CM018545.1:17394228-17394326	CM020920.1:17587389-17587489	KI519626.1:2617593-2617692	NC_049701.1:12854582-12854682	BDQW01000052.1:11936837-11936937	9:18772557-18772657	1:19363552-19363650	2:13621373-13621474	CM017902.1:23332187-23332282	7:16222890-16222989	NC_036795.1:17686886-17686986
vCNE_4554	chr2:174081699-174081923	19:15692879-15693073	CM015721.1:14705882-14706100	CM014079.1:11811880-11812098	9:2711471-2711718	HG916832.1:13234328-13234546	groupXVI:10033737-10033955	NC_051435.1:11939113-11939331	XVIII:14790555-14790773	CYIF01000065.1:54501-54719	KV751321.1:13295245-13295463	KV884718.1:614729-614947	LG16:16583496-16583714	21:22236727-22236934	CM018545.1:17395042-17395234	CM020920.1:17588258-17588476	KI519626.1:2618400-2618609	NC_049701.1:12855438-12855656	BDQW01000052.1:11937713-11937931	9:18771591-18771809	1:19362631-19362849	2:13620462-13620679	CM017902.1:23333363-23333603	7:16223673-16223882	NC_036795.1:17685937-17686155
vCNE_4555	chr2:174083964-174084311		CM015721.1:14703942-14704196	CM014079.1:11809884-11810138		HG916832.1:13236425-13236702	groupXVI:10032002-10032280	NC_051435.1:11941496-11941750	XVIII:14792543-14792797	CYIF01000065.1:56903-57187		KV884718.1:616489-616766	LG16:16585747-16586024	21:22239456-22239734		CM020920.1:17590310-17590458	KI519626.1:2622080-2622361		BDQW01000052.1:11940152-11940429	9:18768855-18769132	1:19361104-19361273	2:13618974-13619142		7:16227230-16227511	NC_036795.1:17683636-17683913
vCNE_4556	chr2:174104867-174105180	19:15686099-15686301	CM015721.1:14703081-14703308	CM014079.1:11808991-11809230	9:2706134-2706352	HG916832.1:13237253-13237492	groupXVI:10031163-10031369	NC_051435.1:11942803-11943032	XVIII:14793446-14793685	CYIF01000065.1:57858-58085	KV751321.1:13292299-13292528	KV884718.1:617399-617605	LG16:16586647-16586874	21:22240269-22240475	CM018545.1:17398690-17398917	CM020920.1:17591229-17591464	KI519626.1:2622820-2623028	NC_049701.1:12858247-12858454	BDQW01000052.1:11941095-11941322	9:18767470-18767701	1:19360343-19360551	2:13618104-13618333	CM017902.1:23337578-23337793	7:16227970-16228178	NC_036795.1:17682756-17682983
vCNE_4557	chr2:174106746-174107092							NC_051435.1:11945286-11945383		CYIF01000065.1:59064-59161			LG16:16587831-16587928			CM020920.1:17592515-17592612	KI519626.1:2624865-2624962		BDQW01000052.1:11942277-11942374					7:16229972-16230069	NC_036795.1:17681700-17681797
vCNE_4558	chr2:174108588-174108908	19:15679555-15679695	CM015721.1:14700979-14701296	CM014079.1:11807116-11807346	9:2699621-2699762	HG916832.1:13239111-13239433	groupXVI:10029215-10029464	NC_051435.1:11946062-11946214	XVIII:14795333-14795569	CYIF01000065.1:59795-60033	KV751321.1:13290218-13290370	KV884718.1:619272-619424	LG16:16588560-16588790	21:22244367-22244527	CM018545.1:17403134-17403274	CM020920.1:17593446-17593653	KI519626.1:2625646-2625884	NC_049701.1:12860280-12860518	BDQW01000052.1:11943231-11943391	9:18765541-18765747	1:19357933-19358084	2:13615829-13615980	CM017902.1:23340614-23340756	7:16230764-16231000	NC_036795.1:17680834-17681064
vCNE_4559	chr2:174121219-174121506	19:15672356-15672458	CM015721.1:14698001-14698216	CM014079.1:11803866-11804081		HG916832.1:13242506-13242721	groupXVI:10026230-10026470	NC_051435.1:11948598-11948841	XVIII:14798628-14798843	CYIF01000065.1:63203-63418	KV751321.1:13287279-13287520	KV884718.1:622995-623210	LG16:16591719-16591960	21:22246806-22247046	CM018545.1:17406402-17406503	CM020920.1:17597031-17597246	KI519626.1:2631079-2631294	NC_049701.1:12863083-12863298	BDQW01000052.1:11946521-11946736	9:18761814-18762009	1:19355602-19355808	2:13613553-13613748		7:16236257-16236497	NC_036795.1:17677333-17677574
vCNE_4560	chr2:174121654-174121946	19:15668865-15668992	CM015721.1:14697077-14697336	CM014079.1:11802944-11803228		HG916832.1:13243415-13243699	groupXVI:10025312-10025571	NC_051435.1:11949446-11949729	XVIII:14799481-14799764	CYIF01000065.1:64113-64396	KV751321.1:13286411-13286670	KV884718.1:623884-624143	LG16:16592619-16592902	21:22247663-22247917	CM018545.1:17407879-17408009	CM020920.1:17597945-17598228	KI519626.1:2631902-2632173	NC_049701.1:12863995-12864277	BDQW01000052.1:11947433-11947716	9:18760865-18761136	1:19354728-19355018	2:13612668-13612952	CM017902.1:23348316-23348444	7:16237078-16237349	NC_036795.1:17676403-17676674
vCNE_4561	chr2:174122237-174122456	19:15667348-15667497	CM015721.1:14696101-14696248	CM014079.1:11802049-11802213		HG916832.1:13244506-13244676			XVIII:14800521-14800697	CYIF01000065.1:65171-65309	KV751321.1:13285496-13285657	KV884718.1:624927-625082	LG16:16593737-16593841	21:22248660-22248713	CM018545.1:17409453-17409604		KI519626.1:2635257-2635397	NC_049701.1:12865151-12865260	BDQW01000052.1:11948541-11948679	9:18759852-18759962			CM017902.1:23350553-23350701	7:16240408-16240549	NC_036795.1:17675456-17675560
vCNE_4562	chr2:174124315-174124618	19:15662204-15662275	CM015721.1:14694077-14694274	CM014079.1:11800086-11800283		HG916832.1:13246416-13246613	groupXVI:10022532-10022729	NC_051435.1:11953242-11953439	XVIII:14802459-14802656	CYIF01000065.1:67057-67305	KV751321.1:13283586-13283783	KV884718.1:626712-626909	LG16:16595506-16595703	21:22250964-22251161	CM018545.1:17411606-17411669	CM020920.1:17600796-17600993	KI519626.1:2637023-2637220	NC_049701.1:12866965-12867162	BDQW01000052.1:11950467-11950715	9:18757716-18757913	1:19352020-19352217	2:13610015-13610215		7:16242167-16242364	NC_036795.1:17673594-17673791
vCNE_4563	chr2:174125092-174125426	19:15661055-15661179	CM015721.1:14692453-14692634	CM014079.1:11798517-11798695	9:2648418-2648556	HG916832.1:13248124-13248302	groupXVI:10021210-10021346	NC_051435.1:11954684-11954780	XVIII:14804104-14804282	CYIF01000065.1:68755-68936	KV751321.1:13282135-13282271	KV884718.1:628497-628598	LG16:16596923-16597104	21:22253297-22253377	CM018545.1:17412561-17412685	CM020920.1:17602572-17602708	KI519626.1:2639443-2639567	NC_049701.1:12868569-12868666	BDQW01000052.1:11952316-11952414	9:18756200-18756378	1:19350960-19351057	2:13608985-13609103	CM017902.1:23356068-23356206	7:16244550-16244647	NC_036795.1:17672048-17672229
vCNE_4564	chr2:174158980-174159247	19:15655775-15655929	CM015721.1:14688820-14688978	CM014079.1:11794487-11794640	9:2633259-2633408	HG916832.1:13252080-13252233	groupXVI:10018123-10018276	NC_051435.1:11959273-11959431	XVIII:14807942-14808095	CYIF01000065.1:72588-72741	KV751321.1:13277596-13277749	KV884718.1:632062-632215	LG16:16601218-16601371	21:22259995-22260153	CM018545.1:17417010-17417186	CM020920.1:17608102-17608257	KI519626.1:2644512-2644670	NC_049701.1:12872354-12872507	BDQW01000052.1:11956093-11956246	9:18750721-18750874	1:19348051-19348193		CM017902.1:23360810-23360956	7:16249760-16249918	NC_036795.1:17664149-17664302
vCNE_4565	chr2:174176870-174177563	19:15647057-15647356	CM015721.1:14686253-14686790	CM014079.1:11791801-11792339	9:2627100-2627592	HG916832.1:13254314-13254872	groupXVI:10015506-10016047	NC_051435.1:11961379-11961929	XVIII:14810242-14810775	CYIF01000065.1:74882-75419	KV751321.1:13274836-13275370	KV884718.1:634296-634834	LG16:16603335-16603872	21:22262128-22262615	CM018545.1:17422311-17422895	CM020920.1:17611448-17611983	KI519626.1:2647393-2647928	NC_049701.1:12874522-12875059	BDQW01000052.1:11958416-11958953	9:18747528-18748065	1:19345708-19346245	2:13603887-13604423	CM017902.1:23363474-23364000	7:16252866-16253401	NC_036795.1:17661632-17662169
vCNE_4566	chr2:174196468-174196722	19:15643338-15643550	CM015721.1:14681598-14681741	CM014079.1:11786843-11786966	9:2613742-2613943	HG916832.1:13260205-13260353			XVIII:14815658-14815781	CYIF01000065.1:79617-79777	KV751321.1:13269249-13269307	KV884718.1:641587-641733	LG16:16613502-16613648		CM018545.1:17426487-17426699			NC_049701.1:12879667-12879816	BDQW01000052.1:11964770-11964923	9:18739921-18740070			CM017902.1:23369480-23369681		NC_036795.1:17653023-17653169
vCNE_4567	chr2:174331777-174332218	19:15637171-15637572	CM015721.1:14672794-14673155	CM014079.1:11776916-11777265	9:2595547-2595962	HG916832.1:13270421-13270772	groupXVI:10004158-10004451	NC_051435.1:11974445-11974811	XVIII:14825729-14825883	CYIF01000065.1:89422-89767	KV751321.1:13261031-13261208	KV884718.1:651522-651703	LG16:16622874-16623054	21:22279447-22279647	CM018545.1:17429951-17430333	CM020920.1:17631197-17631542	KI519626.1:2661782-2661874	NC_049701.1:12889497-12889686	BDQW01000052.1:11974352-11974702	9:18729455-18729622	1:19337283-19337486	2:13595296-13595465	CM017902.1:23375521-23375925	7:16268762-16268854	NC_036795.1:17643750-17643930
vCNE_4568	chr2:174338962-174339326	19:15632856-15633149	CM015721.1:14668741-14668911	CM014079.1:11772776-11772948	9:2591488-2591778	HG916832.1:13274789-13275030	groupXVI:10000155-10000327	NC_051435.1:11978576-11978732	XVIII:14829911-14830083	CYIF01000065.1:93901-94071	KV751321.1:13257148-13257319	KV884718.1:655637-655876	LG16:16627084-16627254	21:22283138-22283308	CM018545.1:17434250-17434531	CM020920.1:17635435-17635606	KI519626.1:2665881-2666038	NC_049701.1:12893560-12893718	BDQW01000052.1:11978734-11978904	9:18725210-18725381	1:19333606-19333735	2:13591705-13591848	CM017902.1:23379715-23379993	7:16272818-16272975	NC_036795.1:17639572-17639742
vCNE_4569	chr2:174339339-174339709	19:15632586-15632690	CM015721.1:14668255-14668546	CM014079.1:11772250-11772554	9:2591148-2591341	HG916832.1:13275161-13275455	groupXVI:9999630-9999938	NC_051435.1:11978967-11979284	XVIII:14830306-14830547	CYIF01000065.1:94286-94508	KV751321.1:13256746-13256951	KV884718.1:656015-656307	LG16:16627444-16627675	21:22283519-22283713	CM018545.1:17434709-17434953	CM020920.1:17635807-17636102	KI519626.1:2666240-2666377	NC_049701.1:12893947-12894161	BDQW01000052.1:11979099-11979391	9:18724636-18724929	1:19333104-19333358	2:13591210-13591469	CM017902.1:23380168-23380339	7:16273176-16273313	NC_036795.1:17639074-17639380
vCNE_4570	chr2:175075313-175075456	19:15447175-15447298	CM015721.1:14604945-14605067	CM014079.1:11706115-11706238	9:2376155-2376275	HG916832.1:13348555-13348678	groupXVI:9946829-9946952	NC_051435.1:12040888-12041011	XVIII:14906206-14906329	CYIF01000065.1:160368-160491	KV751321.1:13186394-13186518	KV884718.1:724881-725004	LG16:16716656-16716779	21:22364019-22364116	CM018545.1:17534068-17534191	CM020920.1:17714489-17714612	KI519626.1:2739130-2739253	NC_049701.1:12951852-12951975	BDQW01000052.1:12048534-12048657	9:18645365-18645488	1:19287751-19287873	2:13549307-13549429	CM017902.1:23460550-23460670	7:16349641-16349764	NC_036795.1:17551985-17552108
vCNE_4571	chr2:175079546-175079933														CM018545.1:17535697-17535798
vCNE_4572	chr2:175103159-175103673	19:15431848-15432031	CM015721.1:14597480-14597860	CM014079.1:11697847-11698297	9:2360177-2360352	HG916832.1:13356981-13357431	groupXVI:9940632-9940932	NC_051435.1:12048573-12048878	XVIII:14914172-14914622	CYIF01000065.1:167027-167460	KV751321.1:13178647-13178961	KV884718.1:732111-732534	LG16:16725564-16725989	21:22376153-22376579	CM018545.1:17543810-17543987	CM020920.1:17722502-17722954	KI519626.1:2747564-2747872	NC_049701.1:12960248-12960637	BDQW01000052.1:12055773-12056197	9:18636226-18636650	1:19283016-19283440	2:13544958-13545255	CM017902.1:23469529-23469715	7:16358100-16358398	NC_036795.1:17543159-17543584
vCNE_4573	chr2:175277770-175278056	19:15408095-15408255			9:2313529-2313663	HG916832.1:13378397-13378648							LG16:16745943-16746064		CM018545.1:17568874-17569069			NC_049701.1:12978192-12978320	BDQW01000052.1:12076811-12077064				CM017902.1:23489603-23489812
vCNE_4574	chr2:175282337-175282602	19:15404555-15404727	CM015721.1:14576835-14577009	CM014079.1:11672013-11672187	9:2309285-2309467	HG916832.1:13380601-13380775	groupXVI:9922018-9922192	NC_051435.1:12072920-12073033	XVIII:14940156-14940330	CYIF01000065.1:190075-190249	KV751321.1:13159299-13159475	KV884718.1:752928-753102	LG16:16748100-16748275	21:22395035-22395238	CM018545.1:17571305-17571477	CM020920.1:17743799-17743973	KI519626.1:2772211-2772387	NC_049701.1:12980913-12981087	BDQW01000052.1:12079028-12079202	9:18612381-18612556	1:19268522-19268702	2:13529921-13530115	CM017902.1:23494506-23494606	7:16383180-16383356	NC_036795.1:17520923-17521098
vCNE_4575	chr2:175282646-175283230	19:15404295-15404442	CM015721.1:14576191-14576736	CM014079.1:11671358-11671909		HG916832.1:13380898-13381421	groupXVI:9921353-9921528	NC_051435.1:12073721-12073898	XVIII:14940454-14940980	CYIF01000065.1:190373-190893	KV751321.1:13158647-13159170	KV884718.1:753226-753743	LG16:16748409-16748931	21:22395336-22395581	CM018545.1:17571587-17571755	CM020920.1:17744096-17744617	KI519626.1:2772837-2773014	NC_049701.1:12981213-12981461	BDQW01000052.1:12079306-12079850	9:18611743-18612256	1:19267890-19268022	2:13529707-13529790		7:16383787-16383964	NC_036795.1:17520268-17520789
vCNE_4576	chr2:175362279-175363052		CM015721.1:14568114-14568473	CM014079.1:11663004-11663360		HG916832.1:13388274-13388760	groupXVI:9915412-9915769	NC_051435.1:12081845-12082206	XVIII:14949171-14949527	CYIF01000065.1:197836-198310	KV751321.1:13150099-13150417	KV884718.1:760699-761188	LG16:16755728-16756182	21:22404811-22405120		CM020920.1:17751713-17752071	KI519626.1:2784214-2784572	NC_049701.1:12989356-12989817	BDQW01000052.1:12086962-12087448	9:18602596-18602953	1:19260977-19261295	2:13523202-13523518		7:16396281-16396643	NC_036795.1:17513022-17513381
vCNE_4577	chr2:175363836-175363939	19:15382288-15382346	CM015721.1:14567132-14567192	CM014079.1:11661868-11661928	9:2284112-2284166	HG916832.1:13389851-13389911	groupXVI:9914322-9914382	NC_051435.1:12083448-12083488	XVIII:14950624-14950684	CYIF01000065.1:199481-199541	KV751321.1:13148973-13149015	KV884718.1:763021-763081	LG16:16757319-16757379	21:22406408-22406471		CM020920.1:17752946-17753006	KI519626.1:2786167-2786237	NC_049701.1:12990727-12990787	BDQW01000052.1:12088627-12088687	9:18601420-18601480	1:19260201-19260261	2:13522575-13522635		7:16398050-16398120	NC_036795.1:17511857-17511917
vCNE_4578	chr2:175370767-175371294	19:15379144-15379569	CM015721.1:14565413-14565779	CM014079.1:11660176-11660542	9:2276973-2277296	HG916832.1:13391217-13391583	groupXVI:9912597-9912963	NC_051435.1:12084703-12085069	XVIII:14952018-14952384	CYIF01000065.1:200930-201296	KV751321.1:13147294-13147752	KV884718.1:764433-764879	LG16:16758677-16759041	21:22407579-22408023	CM018545.1:17584521-17584906	CM020920.1:17754338-17754704	KI519626.1:2787461-2787826	NC_049701.1:12992135-12992501	BDQW01000052.1:12090079-12090445	9:18599731-18600097	1:19258648-19259094	2:13521095-13521545	CM017902.1:23507878-23508264	7:16399316-16399682	NC_036795.1:17510242-17510608
vCNE_4579	chr2:175402484-175402942	19:15363996-15364200	CM015721.1:14561833-14562184	CM014079.1:11656530-11656792	9:2247681-2247891	HG916832.1:13395253-13395614	groupXVI:9909247-9909623	NC_051435.1:12088495-12088686	XVIII:14955703-14956076	CYIF01000065.1:205048-205402	KV751321.1:13143043-13143372	KV884718.1:768218-768523	LG16:16762353-16762707	21:22410535-22410897	CM018545.1:17588499-17588699	CM020920.1:17758396-17758709	KI519626.1:2791023-2791343	NC_049701.1:12995830-12996188	BDQW01000052.1:12094160-12094512	9:18595919-18596282	1:19254953-19255214	2:13517945-13518162	CM017902.1:23515405-23515618	7:16402798-16403108	NC_036795.1:17506587-17506941
vCNE_4580	chr2:175431236-175431447	19:15354486-15354652	CM015721.1:14557843-14558009	CM014079.1:11651880-11652046	9:2234294-2234459	HG916832.1:13400184-13400350	groupXVI:9905347-9905513	NC_051435.1:12092520-12092686	XVIII:14960599-14960765	CYIF01000065.1:209455-209621	KV751321.1:13139010-13139176	KV884718.1:772796-772962	LG16:16766909-16767075	21:22417512-22417678	CM018545.1:17593589-17593754	CM020920.1:17763985-17764151	KI519626.1:2797380-2797546	NC_049701.1:13001577-13001743	BDQW01000052.1:12099174-12099340	9:18591398-18591564	1:19251745-19251911	2:13514804-13514970	CM017902.1:23521817-23521983	7:16409241-16409407	NC_036795.1:17502216-17502382
vCNE_4581	chr2:175431970-175432203	19:15348085-15348146	CM015721.1:14557142-14557326	CM014079.1:11651177-11651353	9:2226492-2226564	HG916832.1:13400979-13401155	groupXVI:9904652-9904798	NC_051435.1:12093231-12093407	XVIII:14961306-14961482	CYIF01000065.1:210273-210449	KV751321.1:13138286-13138474	KV884718.1:773582-773765	LG16:16767633-16767809	21:22418203-22418330	CM018545.1:17594753-17594813	CM020920.1:17764762-17764938	KI519626.1:2798646-2798820	NC_049701.1:13002382-13002557	BDQW01000052.1:12099986-12100162	9:18590584-18590760	1:19251159-19251335	2:13514210-13514394		7:16410467-16410641	NC_036795.1:17501482-17501658
vCNE_4582	chr2:175441327-175441837	19:15342344-15342549	CM015721.1:14554999-14555461	CM014079.1:11648997-11649460		HG916832.1:13402894-13403356	groupXVI:9902820-9903244	NC_051435.1:12095203-12095672	XVIII:14963227-14963690	CYIF01000065.1:212196-212614	KV751321.1:13136161-13136623	KV884718.1:775400-775862	LG16:16769690-16770114	21:22419948-22420356	CM018545.1:17597851-17598031	CM020920.1:17766645-17767107	KI519626.1:2800981-2801399	NC_049701.1:13004125-13004543	BDQW01000052.1:12101805-12102229	9:18588448-18588908	1:19249202-19249610	2:13512248-13512672	CM017902.1:23525687-23525898	7:16412587-16413006	NC_036795.1:17498391-17498815
vCNE_4583	chr2:175490329-175490763	19:15310186-15310514	CM015721.1:14541114-14541504	CM014079.1:11636613-11637004	9:2189931-2190263	HG916832.1:13416982-13417372	groupXVI:9891702-9892085	NC_051435.1:12107742-12108133	XVIII:14975856-14976246	CYIF01000065.1:226639-227029	KV751321.1:13120704-13121093	KV884718.1:788303-788693	LG16:16783460-16783850	21:22433352-22433742	CM018545.1:17613056-17613418	CM020920.1:17780268-17780658	KI519626.1:2816412-2816804	NC_049701.1:13015981-13016372	BDQW01000052.1:12118669-12119060	9:18570371-18570762	1:19239872-19240263	2:13502764-13503158	CM017902.1:23540700-23541061	7:16428870-16429262	NC_036795.1:17485450-17485841
vCNE_4584	chr2:175552816-175553189	19:15304425-15304582	CM015721.1:14538836-14539185	CM014079.1:11634261-11634611	9:2180505-2180612	HG916832.1:13419351-13419701	groupXVI:9889377-9889611	NC_051435.1:12110527-12110876	XVIII:14978254-14978604	CYIF01000065.1:228988-229337	KV751321.1:13118410-13118761	KV884718.1:790634-790984	LG16:16785779-16786128	21:22436146-22436495	CM018545.1:17618371-17618502	CM020920.1:17782623-17782972	KI519626.1:2832065-2832435	NC_049701.1:13018400-13018749	BDQW01000052.1:12121049-12121398	9:18567092-18567444	1:19237745-19238096	2:13500560-13500911	CM017902.1:23544421-23544589	7:16432631-16432995	NC_036795.1:17483177-17483526
vCNE_4585	chr2:175559856-175560278	19:15300817-15301173	CM015721.1:14537322-14537735	CM014079.1:11632814-11633228	9:2169856-2169994	HG916832.1:13420798-13421211	groupXVI:9887946-9888318	NC_051435.1:12112351-12112771	XVIII:14979691-14980104	CYIF01000065.1:230431-230844	KV751321.1:13116915-13117327	KV884718.1:792083-792496	LG16:16787197-16787610	21:22437563-22437931	CM018545.1:17619702-17620058	CM020920.1:17784046-17784459	KI519626.1:2822390-2822805	NC_049701.1:13019975-13020388	BDQW01000052.1:12122539-12122952	9:18565618-18566031	1:19236273-19236641	2:13499091-13499459	CM017902.1:23548207-23548486	7:16435427-16435842	NC_036795.1:17481695-17482108
vCNE_4586	chr2:175563717-175564226	19:15293354-15293821	CM015721.1:14534768-14535226	CM014079.1:11630259-11630726	9:2166308-2166426	HG916832.1:13423291-13423753	groupXVI:9885370-9885832	NC_051435.1:12115375-12115820	XVIII:14982212-14982676	CYIF01000065.1:233028-233490	KV751321.1:13114411-13114873	KV884718.1:794597-795058	LG16:16789710-16790172	21:22444089-22444553	CM018545.1:17622967-17623428	CM020920.1:17786593-17787055	KI519626.1:2825554-2826026	NC_049701.1:13022527-13022990	BDQW01000052.1:12125141-12125603	9:18562214-18562676	1:19233980-19234448	2:13496670-13497170	CM017902.1:23550986-23551446	7:16438582-16439054	NC_036795.1:17479138-17479600
vCNE_4587	chr2:175566027-175566214	19:15292587-15292767	CM015721.1:14534033-14534218	CM014079.1:11629509-11629694	9:2160435-2160499	HG916832.1:13424330-13424515	groupXVI:9884645-9884826	NC_051435.1:12116330-12116515	XVIII:14983240-14983425	CYIF01000065.1:234058-234243	KV751321.1:13113651-13113836	KV884718.1:795626-795811	LG16:16790733-16790918	21:22445129-22445314	CM018545.1:17623891-17624072	CM020920.1:17787654-17787839	KI519626.1:2826553-2826738	NC_049701.1:13023554-13023739	BDQW01000052.1:12126165-12126350	9:18561420-18561605	1:19233226-19233411	2:13495888-13496073	CM017902.1:23552270-23552392	7:16439554-16439739	NC_036795.1:17478394-17478579
vCNE_4588	chr2:175571126-175571472	19:15288341-15288636	CM015721.1:14532289-14532597	CM014079.1:11627716-11628024	9:2155238-2155445	HG916832.1:13426034-13426342	groupXVI:9883051-9883380	NC_051435.1:12118286-12118594	XVIII:14984917-14985225	CYIF01000065.1:235574-235904	KV751321.1:13112091-13112401	KV884718.1:797746-798062	LG16:16792287-16792595	21:22446969-22447277	CM018545.1:17627308-17627575	CM020920.1:17789355-17789663	KI519626.1:2829420-2829729	NC_049701.1:13025097-13025405	BDQW01000052.1:12127813-12128121	9:18559598-18559905	1:19231615-19231932	2:13494404-13494734	CM017902.1:23554731-23554989	7:16443063-16443372	NC_036795.1:17476313-17476621
vCNE_4589	chr2:175582945-175583355	19:15285988-15286327	CM015721.1:14531169-14531567	CM014079.1:11626617-11626943	9:2151262-2151602	HG916832.1:13427095-13427421	groupXVI:9881982-9882308	NC_051435.1:12120299-12120625	XVIII:14985995-14986321	CYIF01000065.1:236643-236969	KV751321.1:13110957-13111335	KV884718.1:798846-799173	LG16:16793331-16793657	21:22447892-22448216	CM018545.1:17628813-17629145	CM020920.1:17790413-17790739	KI519626.1:2843368-2843694	NC_049701.1:13026074-13026400	BDQW01000052.1:12128917-12129243	9:18558476-18558853	1:19230605-19230944	2:13493433-13493779	CM017902.1:23556064-23556391	7:16445091-16445417	NC_036795.1:17475264-17475590
vCNE_4590	chr2:175600445-175600706	19:15279833-15279929	CM015721.1:14529643-14529814	CM014079.1:11624977-11625148		HG916832.1:13428886-13429057	groupXVI:9880324-9880495	NC_051435.1:12122384-12122556	XVIII:14987781-14987952	CYIF01000065.1:238461-238632	KV751321.1:13109391-13109568	KV884718.1:800689-800851	LG16:16795083-16795254	21:22449643-22449770	CM018545.1:17630882-17630978	CM020920.1:17793548-17793719	KI519626.1:2846117-2846282	NC_049701.1:13027902-13028073	BDQW01000052.1:12130742-12130913	9:18556904-18557075	1:19229068-19229235	2:13491876-13491978	CM017902.1:23559497-23559593	7:16447526-16447691	NC_036795.1:17473666-17473837
vCNE_4591	chr2:175600725-175600818	19:15279625-15279688	CM015721.1:14529472-14529536	CM014079.1:11624792-11624858		HG916832.1:13429162-13429228		NC_051435.1:12122667-12122734	XVIII:14988067-14988134		KV751321.1:13109216-13109282	KV884718.1:800967-801033	LG16:16795360-16795426	21:22449876-22449942			KI519626.1:2846402-2846468	NC_049701.1:13028263-13028331						7:16447809-16447873	NC_036795.1:17473492-17473558
vCNE_4592	chr2:175601766-175601849		CM015721.1:14528515-14528581	CM014079.1:11623943-11624009		HG916832.1:13430014-13430080	groupXVI:9879356-9879434		XVIII:14988919-14988985	CYIF01000065.1:239533-239599		KV884718.1:802332-802398	LG16:16796186-16796264			CM020920.1:17794615-17794681	KI519626.1:2847973-2848039	NC_049701.1:13029037-13029103	BDQW01000052.1:12131923-12131989	9:18555854-18555920				7:16449558-16449624	NC_036795.1:17472664-17472742
vCNE_4593	chr2:175606061-175606456	19:15276868-15276952	CM015721.1:14527742-14528107	CM014079.1:11623166-11623533	9:2139498-2139827	HG916832.1:13430470-13430835	groupXVI:9878592-9878949	NC_051435.1:12124023-12124335	XVIII:14989400-14989764	CYIF01000065.1:240007-240372	KV751321.1:13107735-13108041	KV884718.1:802778-803084	LG16:16796680-16797045	21:22450903-22451273	CM018545.1:17633098-17633500	CM020920.1:17795069-17795375	KI519626.1:2848467-2848774	NC_049701.1:13029509-13029882	BDQW01000052.1:12132391-12132756	9:18555083-18555449	1:19226559-19226924	2:13490430-13490795	CM017902.1:23560908-23561251	7:16450035-16450342	NC_036795.1:17471878-17472243
vCNE_4594	chr2:175686738-175687055	19:15261083-15261304	CM015721.1:14522798-14523018	CM014079.1:11616345-11616565	9:2119817-2119987	HG916832.1:13437200-13437420	groupXVI:9873659-9873879	NC_051435.1:12129976-12130199	XVIII:14994832-14995052	CYIF01000065.1:245606-245826	KV751321.1:13102560-13102780	KV884718.1:808390-808610	LG16:16801850-16802069	21:22455682-22455900	CM018545.1:17640585-17640806	CM020920.1:17802269-17802489	KI519626.1:2856442-2856655	NC_049701.1:13034815-13035035	BDQW01000052.1:12138824-12139044	9:18548799-18549019	1:19220984-19221203	2:13485509-13485728	CM017902.1:23568392-23568542	7:16458205-16458418	NC_036795.1:17466702-17466921
vCNE_4595	chr2:175688206-175688641	19:15255975-15256090	CM015721.1:14521215-14521529	CM014079.1:11614951-11615270	9:2113724-2113915	HG916832.1:13438516-13438830	groupXVI:9872409-9872543	NC_051435.1:12131261-12131577	XVIII:14996138-14996368	CYIF01000065.1:246928-247237	KV751321.1:13101171-13101426	KV884718.1:809639-809869	LG16:16803087-16803401	21:22457063-22457287	CM018545.1:17641837-17641952	CM020920.1:17803535-17803851	KI519626.1:2857721-2857945	NC_049701.1:13036159-13036374	BDQW01000052.1:12140130-12140436	9:18547415-18547669	1:19219691-19219938	2:13483562-13483810	CM017902.1:23571064-23571167	7:16459436-16459748	NC_036795.1:17465372-17465686
vCNE_4596	chr2:175788878-175789207	19:15252807-15252867						NC_051435.1:12133295-12133378	XVIII:14998227-14998307	CYIF01000065.1:248959-249039						CM020920.1:17805396-17805672		NC_049701.1:13038156-13038236	BDQW01000052.1:12142165-12142239	9:18544745-18544806
vCNE_4597	chr2:175807009-175807332	19:15247227-15247292	CM015721.1:14515686-14515788	CM014079.1:11610153-11610248		HG916832.1:13443659-13443757	groupXVI:9867849-9867926	NC_051435.1:12136096-12136190	XVIII:15001201-15001296	CYIF01000065.1:251937-252032	KV751321.1:13095726-13095821	KV884718.1:814737-814811	LG16:16807838-16807933	21:22461677-22461772	CM018545.1:17649283-17649349	CM020920.1:17808720-17808815	KI519626.1:2865741-2865816	NC_049701.1:13041166-13041261	BDQW01000052.1:12145310-12145405	9:18539617-18539712	1:19215032-19215128	2:13478888-13478963		7:16467182-16467257	NC_036795.1:17460874-17460969
vCNE_4598	chr2:175834642-175834853	19:15238389-15238564	CM015721.1:14513705-14513879	CM014079.1:11607881-11608055	9:2085511-2085675	HG916832.1:13445898-13446072	groupXVI:9866145-9866319	NC_051435.1:12137828-12138005	XVIII:15003406-15003580	CYIF01000065.1:254092-254266	KV751321.1:13093560-13093734	KV884718.1:816768-816942	LG16:16810253-16810427	21:22463439-22463608	CM018545.1:17653519-17653694	CM020920.1:17810917-17811091	KI519626.1:2867579-2867753	NC_049701.1:13043284-13043458	BDQW01000052.1:12147582-12147756	9:18536892-18537066	1:19213379-19213553	2:13477271-13477445	CM017902.1:23584034-23584195	7:16468995-16469169	NC_036795.1:17458409-17458583
vCNE_4599	chr2:175853228-175853914	19:15232159-15232814	CM015721.1:14511519-14512063	CM014079.1:11605259-11605832	9:2075582-2076052	HG916832.1:13448144-13448692	groupXVI:9863746-9864282	NC_051435.1:12140218-12140698	XVIII:15005673-15006161	CYIF01000065.1:256351-256830	KV751321.1:13091211-13091690	KV884718.1:820107-820586	LG16:16812482-16813028	21:22466508-22466987	CM018545.1:17657754-17658404	CM020920.1:17813231-17813776	KI519626.1:2870954-2871433	NC_049701.1:13045344-13045894	BDQW01000052.1:12149556-12150104	9:18533995-18534551	1:19211519-19211998	2:13475428-13475978	CM017902.1:23588150-23588523	7:16472555-16472937	NC_036795.1:17455861-17456340
vCNE_4600	chr2:175854000-175854506	19:15231827-15232050	CM015721.1:14511073-14511262	CM014079.1:11604819-11605011	9:2075204-2075427	HG916832.1:13448955-13449145	groupXVI:9863303-9863493		XVIII:15006495-15006685	CYIF01000065.1:257168-257358	KV751321.1:13090717-13090894	KV884718.1:820914-821104	LG16:16813267-16813449	21:22467265-22467455	CM018545.1:17658513-17658735	CM020920.1:17814034-17814224		NC_049701.1:13046147-13046337	BDQW01000052.1:12150359-12150549	9:18533564-18533754	1:19211017-19211206	2:13474993-13475182	CM017902.1:23588738-23588945		NC_036795.1:17455374-17455556
vCNE_4601	chr2:175855441-175855673	19:15230244-15230360	CM015721.1:14510532-14510651	CM014079.1:11604275-11604394	9:2071835-2071949	HG916832.1:13449567-13449686	groupXVI:9862737-9862856	NC_051435.1:12142288-12142404	XVIII:15007110-15007229	CYIF01000065.1:257737-257856	KV751321.1:13090203-13090322	KV884718.1:821535-821654	LG16:16814507-16814626	21:22467760-22467879	CM018545.1:17660361-17660476	CM020920.1:17814651-17814770	KI519626.1:2872276-2872395	NC_049701.1:13046735-13046854	BDQW01000052.1:12150937-12151056	9:18533049-18533168	1:19210513-19210632	2:13474493-13474611	CM017902.1:23589809-23589925	7:16473718-16473837	NC_036795.1:17454911-17455030
vCNE_4602	chr2:175889521-175890424	19:15223278-15224146	CM015721.1:14499739-14500566	CM014079.1:11596470-11597302	9:2060477-2061271	HG916832.1:13455938-13456768	groupXVI:9858962-9859783	NC_051435.1:12146593-12147427	XVIII:15013876-15014708	CYIF01000065.1:262747-263578	KV751321.1:13081982-13082810	KV884718.1:829739-830570	LG16:16820759-16821586	21:22481673-22482508	CM018545.1:17662933-17663671	CM020920.1:17823210-17824039	KI519626.1:2877093-2877934	NC_049701.1:13051183-13052015	BDQW01000052.1:12156413-12157244	9:18526443-18527273	1:19206230-19207042	2:13470853-13471670	CM017902.1:23592739-23593573	7:16477966-16478803	NC_036795.1:17447891-17448718
vCNE_4603	chr2:175904005-175904103	19:15219808-15219895	CM015721.1:14498198-14498295	CM014079.1:11594922-11595007	9:2052614-2052699	HG916832.1:13458211-13458299	groupXVI:9857510-9857597	NC_051435.1:12149599-12149686	XVIII:15016161-15016246	CYIF01000065.1:265018-265115	KV751321.1:13080472-13080557	KV884718.1:831922-832019	LG16:16823022-16823119	21:22486179-22486269	CM018545.1:17665669-17665756	CM020920.1:17825482-17825569	KI519626.1:2880178-2880275	NC_049701.1:13053471-13053568	BDQW01000052.1:12158711-12158808	9:18524093-18524180	1:19204718-19204805	2:13469390-13469477	CM017902.1:23595742-23595827	7:16482210-16482307	NC_036795.1:17446361-17446458
vCNE_4604	chr2:175919183-175919304					HG916832.1:13459378-13459466	groupXVI:9856469-9856553	NC_051435.1:12150612-12150696	XVIII:15017344-15017432			KV884718.1:833085-833169	LG16:16824267-16824354	21:22487528-22487612		CM020920.1:17826673-17826757				9:18522922-18523007		2:13468430-13468496			NC_036795.1:17445114-17445201
vCNE_4605	chr2:175945808-175945970	19:15213814-15213920	CM015721.1:14494406-14494528	CM014079.1:11591152-11591274	9:2039408-2039534	HG916832.1:13462633-13462755	groupXVI:9853988-9854094	NC_051435.1:12153002-12153124	XVIII:15019968-15020090	CYIF01000065.1:268951-269075	KV751321.1:13076803-13076925	KV884718.1:835768-835890	LG16:16827050-16827172	21:22490862-22490984	CM018545.1:17672730-17672836	CM020920.1:17829320-17829459	KI519626.1:2887197-2887319	NC_049701.1:13058053-13058175	BDQW01000052.1:12162828-12162950	9:18519813-18519935	1:19201298-19201439	2:13466070-13466211		7:16488288-16488410	NC_036795.1:17442051-17442173
vCNE_4606	chr2:175964751-175965144	19:15212297-15212567	CM015721.1:14492437-14492613	CM014079.1:11589378-11589611	9:2035021-2035290	HG916832.1:13464293-13464546	groupXVI:9852276-9852450	NC_051435.1:12154584-12154764	XVIII:15021637-15021890	CYIF01000065.1:270639-270863	KV751321.1:13075121-13075301	KV884718.1:837467-837703	LG16:16828760-16829014		CM018545.1:17674490-17674763	CM020920.1:17830989-17831246	KI519626.1:2890471-2890631	NC_049701.1:13059732-13059908	BDQW01000052.1:12164503-12164755	9:18517818-18517997	1:19192906-19193065	2:13458283-13458446	CM017902.1:23603196-23603476	7:16490807-16490967	NC_036795.1:17440201-17440447
vCNE_4607	chr2:176073411-176073910	19:15203292-15203618	CM015721.1:14481908-14482242	CM014079.1:11573526-11573864	9:2009367-2009677	HG916832.1:13480502-13480833	groupXVI:9843358-9843669	NC_051435.1:12162324-12162657	XVIII:15037322-15037655	CYIF01000065.1:281837-282168	KV751321.1:13060590-13060926	KV884718.1:848633-848957	LG16:16844315-16844647	21:22506639-22506968	CM018545.1:17693298-17693590	CM020920.1:17850773-17851104	KI519626.1:2898665-2898997	NC_049701.1:13069435-13069766	BDQW01000052.1:12180852-12181183	9:18498827-18499153	1:19190883-19191220	2:13456355-13456687	CM017902.1:23614605-23614942	7:16499289-16499621	NC_036795.1:17421552-17421884
vCNE_4608	chr2:176075574-176076055	19:15202255-15202728	CM015721.1:14480991-14481458	CM014079.1:11572567-11573037	9:2007982-2008452	HG916832.1:13481342-13481809	groupXVI:9842409-9842877	NC_051435.1:12164417-12164922	XVIII:15038166-15038636	CYIF01000065.1:282656-283123	KV751321.1:13059648-13060120	KV884718.1:849402-849866	LG16:16844998-16845466	21:22507379-22507800	CM018545.1:17693898-17694371	CM020920.1:17851581-17852048	KI519626.1:2900623-2901067	NC_049701.1:13070270-13070738	BDQW01000052.1:12181713-12182180	9:18497852-18498323	1:19190033-19190502	2:13455513-13455966	CM017902.1:23615507-23615925	7:16501354-16501793	NC_036795.1:17420693-17421161
vCNE_4609	chr2:176076083-176076393	19:15201923-15202222	CM015721.1:14480662-14480958	CM014079.1:11572239-11572534	9:2007647-2007948	HG916832.1:13481842-13482136	groupXVI:9842083-9842376	NC_051435.1:12165127-12165252	XVIII:15038669-15038964	CYIF01000065.1:283156-283449	KV751321.1:13059313-13059619	KV884718.1:849900-850190	LG16:16845508-16845794	21:22507834-22508116	CM018545.1:17694404-17694700	CM020920.1:17852081-17852375	KI519626.1:2901100-2901293	NC_049701.1:13070780-13071066	BDQW01000052.1:12182214-12182507	9:18497492-18497819	1:19189706-19190001	2:13455190-13455480	CM017902.1:23615965-23616261	7:16501826-16502013	NC_036795.1:17420365-17420651
vCNE_4610	chr2:176076422-176076733	19:15201735-15201886	CM015721.1:14480498-14480619	CM014079.1:11572051-11572196	9:2007462-2007613	HG916832.1:13482179-13482323	groupXVI:9841900-9842040	NC_051435.1:12165296-12165443	XVIII:15039007-15039152	CYIF01000065.1:283492-283637	KV751321.1:13059150-13059270	KV884718.1:850233-850354	LG16:16845837-16845981	21:22508164-22508262	CM018545.1:17694735-17694854	CM020920.1:17852418-17852564	KI519626.1:2901429-2901575	NC_049701.1:13071110-13071231	BDQW01000052.1:12182550-12182671	9:18497305-18497449	1:19189519-19189648	2:13455031-13455148	CM017902.1:23616283-23616446	7:16502149-16502267	NC_036795.1:17420178-17420322
vCNE_4611	chr2:176084175-176084312	19:15196326-15196414	CM015721.1:14475957-14476045	CM014079.1:11567078-11567166	9:2002547-2002635	HG916832.1:13487313-13487401	groupXVI:9837388-9837502	NC_051435.1:12169766-12169854	XVIII:15044068-15044156	CYIF01000065.1:288371-288459	KV751321.1:13054612-13054686	KV884718.1:854782-854870	LG16:16850556-16850670	21:22512177-22512251	CM018545.1:17699934-17700018	CM020920.1:17857189-17857303	KI519626.1:2907217-2907320	NC_049701.1:13076239-13076327	BDQW01000052.1:12187564-12187652	9:18492141-18492229	1:19185283-19185371	2:13450852-13450940	CM017902.1:23620895-23620983	7:16508036-16508151	NC_036795.1:17415489-17415603
vCNE_4612	chr2:176107181-176107256	19:15181674-15181724			9:1978097-1978164	HG916832.1:13505583-13505633		NC_051435.1:12184414-12184464	XVIII:15060463-15060513	CYIF01000065.1:304166-304216			LG16:16866361-16866411	21:22526633-22526683	CM018545.1:17714083-17714133	CM020920.1:17873706-17873756		NC_049701.1:13092116-13092166	BDQW01000052.1:12204739-12204789	9:18471767-18471817			CM017902.1:23637137-23637204		NC_036795.1:17400108-17400158
vCNE_4613	chr2:176108207-176108328			CM014079.1:11549914-11549999					XVIII:15061361-15061446				LG16:16867243-16867329						BDQW01000052.1:12205627-12205712
vCNE_4614	chr2:176110595-176110684	15:9527625-9527673	CM015723.1:14400100-14400148	CM014087.1:29496207-29496255	9:1975133-1975192	HG916841.1:12117526-12117585	groupXII:11601264-11601312	NC_051437.1:17050126-17050174	XV:15810407-15810455	CYIF01000103.1:3454053-3454101	KV751364.1:1953010-1953056		LG20:19250255-19250303				KI519690.1:359874-359922	NC_049698.1:14150092-14150140	BDQW01000056.1:6708161-6708209	7:16958147-16958195	3:10316073-10316122		CM017902.1:23640011-23640061	1:15950023-15950071	NC_036799.1:2057221-2057269
vCNE_4615	chr2:176136376-176136607	19:15165443-15165630	CM015721.1:14444330-14444497	CM014079.1:11534167-11534340	9:1959593-1959749	HG916832.1:13523706-13523873	groupXVI:9809230-9809394	NC_051435.1:12201314-12201466	XVIII:15077102-15077274	CYIF01000065.1:322606-322772	KV751321.1:13023269-13023422	KV884718.1:886478-886644	LG16:16882329-16882494	21:22540101-22540259	CM018545.1:17729668-17729826	CM020920.1:17889941-17890107	KI519626.1:2942933-2943105	NC_049701.1:13108750-13108915	BDQW01000052.1:12222813-12222968	9:18452263-18452432	1:19162219-19162364	2:13428451-13428595	CM017902.1:23652778-23652933	7:16544960-16545132	NC_036795.1:17383891-17384056
vCNE_4616	chr2:176146178-176146325	19:15162743-15162807	CM015721.1:14441178-14441240	CM014079.1:11530951-11531031	9:1955752-1955816	HG916832.1:13527126-13527231	groupXVI:9806620-9806682	NC_051435.1:12204173-12204235	XVIII:15080373-15080453	CYIF01000065.1:326100-326162	KV751321.1:13020319-13020426	KV884718.1:889743-889805	LG16:16885568-16885630	21:22542991-22543053	CM018545.1:17732489-17732553	CM020920.1:17893193-17893300	KI519626.1:2945742-2945806	NC_049701.1:13112138-13112200	BDQW01000052.1:12226419-12226481	9:18448881-18448943	1:19159931-19159994	2:13426294-13426375	CM017902.1:23655531-23655595	7:16547762-16547826	NC_036795.1:17380732-17380794
vCNE_4617	chr2:176148969-176149107	19:15161303-15161395			23:36128543-36128651			NC_051435.1:12205083-12205157				KV884831.1:1292716-1292756		21:22543875-22543948	CM018545.1:17733998-17734090						1:19158980-19159050		CM017902.1:23656793-23656885
vCNE_4618	chr2:176149608-176149735	19:15160714-15160817	CM015721.1:14439315-14439411		9:1953490-1953586					CYIF01000065.1:328039-328128			LG16:16887448-16887534				KI519626.1:2947401-2947489	NC_049701.1:13114067-13114146	BDQW01000052.1:12228378-12228467					7:16549411-16549499	NC_036795.1:17378768-17378845
vCNE_4619	chr2:176157232-176157385	19:15155008-15155118	CM015721.1:14433336-14433453	CM014079.1:11522682-11522789	9:1945708-1945817	HG916832.1:13535461-13535578	groupXVI:9798987-9799090	NC_051435.1:12211648-12211755	XVIII:15088591-15088698	CYIF01000065.1:334633-334750	KV751321.1:13012763-13012883	KV884718.1:897145-897262	LG16:16893798-16893915	21:22550183-22550300	CM018545.1:17739980-17740090	CM020920.1:17901343-17901460	KI519626.1:2954302-2954407	NC_049701.1:13120549-13120653	BDQW01000052.1:12234877-12234994	9:18439754-18439871	1:19152900-19153013	2:13419496-13419609	CM017902.1:23663068-23663177	7:16556123-16556228	NC_036795.1:17372353-17372470
vCNE_4620	chr2:176158976-176159142	19:15154132-15154228	CM015721.1:14432550-14432651	CM014079.1:11521909-11522010	9:1944773-1944906	HG916832.1:13536278-13536379	groupXVI:9798194-9798294	NC_051435.1:12212434-12212532	XVIII:15089368-15089469	CYIF01000065.1:335478-335579	KV751321.1:13011953-13012054	KV884718.1:897966-898068	LG16:16894648-16894744	21:22550947-22551045	CM018545.1:17740922-17741018	CM020920.1:17902138-17902240	KI519626.1:2955105-2955195	NC_049701.1:13121378-13121479	BDQW01000052.1:12235709-12235810	9:18438896-18438997	1:19152158-19152257	2:13418755-13418852	CM017902.1:23663937-23664070	7:16556910-16557000	NC_036795.1:17371519-17371615
vCNE_4621	chr2:176160559-176160674	19:15153220-15153294	CM015721.1:14431631-14431675	CM014079.1:11521038-11521082	9:1943821-1943896	HG916832.1:13537242-13537286	groupXVI:9797311-9797355		XVIII:15090341-15090385	CYIF01000065.1:336467-336511		KV884718.1:898881-898925		21:22551772-22551816	CM018545.1:17742022-17742097				BDQW01000052.1:12236722-12236766				CM017902.1:23664941-23665016
vCNE_4622	chr2:176163105-176163203	19:15151223-15151279			9:1941956-1942030																		CM017902.1:23666875-23666943
vCNE_4623	chr2:176165065-176165306		CM015721.1:14428605-14428791	CM014079.1:11518083-11518269	9:1940739-1940873	HG916832.1:13540191-13540377	groupXVI:9794522-9794719	NC_051435.1:12216350-12216463	XVIII:15093180-15093366	CYIF01000065.1:339468-339654	KV751321.1:13008209-13008309	KV884718.1:901654-901840	LG16:16898309-16898498			CM020920.1:17906009-17906185		NC_049701.1:13125465-13125654	BDQW01000052.1:12239696-12239882	9:18435005-18435213	1:19148727-19148860				NC_036795.1:17367756-17367945
vCNE_4624	chr2:176297036-176297491				9:1929349-1929450																		CM017902.1:23677176-23677277
vCNE_4625	chr2:176304157-176304240		CM015721.1:14421029-14421087			HG916832.1:13548729-13548787	groupXVI:9786910-9786968	NC_051435.1:12225333-12225391	XVIII:15106224-15106283	CYIF01000065.1:347800-347860	KV751321.1:13000518-13000577	KV884718.1:909647-909705	LG16:16906397-16906455			CM020920.1:17914209-17914267		NC_049701.1:13133988-13134048	BDQW01000052.1:12248511-12248589	9:18425148-18425206	1:19142366-19142425	2:13405510-13405569			NC_036795.1:17359590-17359648
vCNE_4626	chr2:176304365-176304613	19:15139203-15139370	CM015721.1:14420715-14420910	CM014079.1:11509656-11509902	9:1925682-1925876	HG916832.1:13548906-13549152	groupXVI:9786545-9786792	NC_051435.1:12225510-12225717	XVIII:15106402-15106648	CYIF01000065.1:347979-348225	KV751321.1:13000153-13000399	KV884718.1:909824-910034	LG16:16906575-16906785	21:22561994-22562240	CM018545.1:17755461-17755617	CM020920.1:17914386-17914632	KI519626.1:2982436-2982653	NC_049701.1:13134167-13134335	BDQW01000052.1:12248708-12248954	9:18424783-18425029	1:19142002-19142247	2:13405146-13405391	CM017902.1:23678333-23678522	7:16573452-16573659	NC_036795.1:17359260-17359470
vCNE_4627	chr2:176325858-176326072		CM015721.1:14417623-14417816	CM014079.1:11505250-11505442		HG916832.1:13553574-13553754	groupXVI:9783170-9783369	NC_051435.1:12231251-12231418	XVIII:15110918-15111116	CYIF01000065.1:351370-351557		KV884718.1:914233-914414	LG16:16910995-16911180	21:22569263-22569442		CM020920.1:17917873-17918072	KI519626.1:2987559-2987704	NC_049701.1:13137544-13137725	BDQW01000052.1:12252283-12252442	9:18418098-18418291	1:19138810-19138950			7:16578500-16578645	NC_036795.1:17354915-17355100
vCNE_4628	chr2:176364635-176365045				9:1907113-1907225																		CM017902.1:23693290-23693402
vCNE_4629	chr2:176370486-176371007		CM015721.1:14409143-14409409	CM014079.1:11494377-11494650		HG916832.1:13564528-13564801	groupXVI:9774844-9775114	NC_051435.1:12241898-12242175	XVIII:15121411-15121684	CYIF01000065.1:363361-363634	KV751321.1:12985240-12985507	KV884718.1:925716-925982	LG16:16923821-16924094	21:22587027-22587300		CM020920.1:17926535-17926695	KI519626.1:3000904-3001177	NC_049701.1:13149397-13149670	BDQW01000052.1:12262910-12263183	9:18403965-18404238	1:19131309-19131583	Un_random:102216200-102216477		7:16592766-16593039	NC_036795.1:17341816-17342089
vCNE_4630	chr2:176574592-176574823		CM015721.1:14393604-14393661			HG916832.1:13581170-13581307		NC_051435.1:12274482-12274546		CYIF01000065.1:378655-378792	KV751321.1:12968641-12968778	KV884718.1:943431-943488	LG16:16939989-16940126	21:22602471-22602609			KI519626.1:3023057-3023115	NC_049701.1:13164041-13164178	BDQW01000052.1:12278205-12278342	9:18384430-18384567		2:13381555-13381693		7:16613719-16613777	NC_036795.1:17325987-17326124
vCNE_4631	chr2:176589390-176589551									CYIF01000065.1:381553-381588		KV884718.1:946140-946175					KI519626.1:3027434-3027469							7:16618597-16618632
vCNE_4632	chr2:176638535-176638808	19:15056837-15056906													CM018545.1:17806111-17806182
vCNE_4633	chr2:176709745-176709896														CM018545.1:17815964-17816057
vCNE_4634	chr2:176755695-176755890					HG916832.1:13603016-13603125			XVIII:15158135-15158223	CYIF01000065.1:399019-399136									BDQW01000052.1:12299689-12299825
vCNE_4635	chr2:176818043-176818285										KV751321.1:12941327-12941412
vCNE_4636	chr2:176851554-176852024	19:14989591-14989710	CM015721.1:14360065-14360435	CM014079.1:11443755-11444129	9:1773926-1774044	HG916832.1:13620317-13620688	groupXVI:9730161-9730533	NC_051435.1:12312212-12312586	XVIII:15172756-15173128	CYIF01000065.1:411502-411874	KV751321.1:12933884-12934253	KV884718.1:981651-982029	LG16:16975301-16975674	21:22642977-22643349	CM018545.1:17840523-17840642	CM020920.1:17981685-17982055	KI519626.1:3074821-3075216	NC_049701.1:13200034-13200410	BDQW01000052.1:12315079-12315450	9:18332729-18333100	1:19093806-19094183	2:13357535-13357916	CM017902.1:23755052-23755172	7:16669582-16669977	NC_036795.1:17289371-17289741
vCNE_4637	chr2:176892842-176893277		CM015721.1:14356845-14357042	CM014079.1:11130717-11130906		HG916832.1:13624601-13624855	groupXVI:9725544-9725813	NC_051435.1:12318900-12319097	XVIII:15176852-15177049	CYIF01000065.1:415668-415922	KV751321.1:12929357-12929626	KV884718.1:986893-987162	LG16:16979190-16979423	21:22648800-22648962		CM020920.1:17986125-17986322	KI519626.1:3079626-3079823	NC_049701.1:13203384-13203636	BDQW01000052.1:12319501-12319755	9:18328015-18328212	1:19090979-19091116	2:13355473-13355667		7:16674833-16675026	NC_036795.1:17285588-17285777
vCNE_4638	chr2:176959923-176960269		CM015721.1:14353205-14353326	CM014079.1:11125618-11125739		HG916832.1:13630354-13630463	groupXVI:9721615-9721732	NC_051435.1:12324205-12324287	XVIII:15182057-15182178	CYIF01000065.1:420196-420317	KV751321.1:12923711-12923837	KV884718.1:991335-991444	LG16:16983953-16984035	21:22655356-22655438		CM020920.1:17990249-17990358	KI519626.1:3084575-3084697	NC_049701.1:13207808-13207900	BDQW01000052.1:12324764-12324882	9:18322886-18323007	1:19087288-19087370	2:13352151-13352233		7:16680575-16680697	NC_036795.1:17281217-17281299
vCNE_4639	chr2:176960900-176961191	19:14961041-14961094	CM015721.1:14349578-14349843	CM014079.1:11123393-11123658		HG916832.1:13632470-13632735	groupXVI:9719690-9719952	NC_051435.1:12326896-12327155	XVIII:15184104-15184369	CYIF01000065.1:422337-422602	KV751321.1:12921864-12922129	KV884718.1:993257-993522	LG16:16985786-16986034	21:22657157-22657413	CM018545.1:17854564-17854627	CM020920.1:17994444-17994556	KI519626.1:3088286-3088547	NC_049701.1:13209993-13210258	BDQW01000052.1:12326993-12327247	9:18320396-18320470	1:19085834-19085908	2:13350494-13350567		7:16684286-16684551	NC_036795.1:17279228-17279476
vCNE_4640	chr2:176961909-176962448	19:14956984-14957363	CM015721.1:14347357-14347757	CM014079.1:11121169-11121567	9:1742723-1742958	HG916832.1:13634619-13635018	groupXVI:9717563-9717962	NC_051435.1:12330305-12330706	XVIII:15186208-15186607	CYIF01000065.1:424393-424793	KV751321.1:12919613-12920013	KV884718.1:995324-995727	LG16:16989284-16989678	21:22658972-22659366	CM018545.1:17856598-17856964	CM020920.1:17996451-17996850	KI519626.1:3090511-3090907	NC_049701.1:13212362-13212760	BDQW01000052.1:12329053-12329453	9:18318164-18318564	1:19083700-19084092	2:13348377-13348778	CM017902.1:23770605-23770952	7:16686532-16686928	NC_036795.1:17275648-17276047
vCNE_4641	chr2:176980175-176980355	19:14948677-14948764			9:1730074-1730167										CM018545.1:17860729-17860829								CM017902.1:23777827-23777915
vCNE_4642	chr2:177530612-177530792	19:14859698-14859794	CM015721.1:14298117-14298249	CM014079.1:11066826-11066958		HG916832.1:13689545-13689677	groupXVI:9669777-9669909	NC_051435.1:12384319-12384451	XVIII:15241198-15241330	CYIF01000065.1:478694-478826	KV751321.1:12867067-12867198	KV884718.1:1048640-1048771	LG16:17042338-17042470	21:22711053-22711184	CM018545.1:17928693-17928778	CM020920.1:18056239-18056371	KI519626.1:3168128-3168255	NC_049701.1:13268437-13268569	BDQW01000052.1:12385245-12385377	9:18256831-18256963	1:19046407-19046538	2:13311799-13311929	CM017902.1:23835649-23835783	7:16762832-16762959	NC_036795.1:17222650-17222782
vCNE_4643	chr2:177535922-177536119	19:14857111-14857177	CM015721.1:14297294-14297370	CM014079.1:11065851-11065927		HG916832.1:13690538-13690614	groupXVI:9668915-9668991	NC_051435.1:12385210-12385285	XVIII:15242205-15242281	CYIF01000065.1:479705-479781	KV751321.1:12866221-12866298	KV884718.1:1049621-1049697	LG16:17043383-17043459	21:22711866-22711942	CM018545.1:17931206-17931279	CM020920.1:18057216-18057288	KI519626.1:3169364-3169440	NC_049701.1:13269454-13269530	BDQW01000052.1:12386271-12386347	9:18255989-18256065	1:19045149-19045217	2:13310645-13310710		7:16764457-16764533	NC_036795.1:17221667-17221743
vCNE_4644	chr2:177537833-177538042	19:14855558-14855617	CM015721.1:14295548-14295694	CM014079.1:11064180-11064326		HG916832.1:13692134-13692280	groupXVI:9667387-9667533	NC_051435.1:12387208-12387354	XVIII:15243800-15243946	CYIF01000065.1:481432-481578	KV751321.1:12862592-12862738	KV884718.1:1051019-1051165	LG16:17045186-17045332	21:22713705-22713852	CM018545.1:17932791-17932850	CM020920.1:18059279-18059425	KI519626.1:3171539-3171685	NC_049701.1:13271004-13271150	BDQW01000052.1:12388548-12388694	9:18253487-18253633	1:19043230-19043376	2:13308911-13309057		7:16766640-16766786	NC_036795.1:17219905-17220051
vCNE_4645	chr2:178752126-178752309	19:23554426-23554557	CM015721.1:836542-836598	CM014079.1:1657161-1657217	9:43040969-43041098	HG916832.1:282766-282822	scaffold_69:341710-341766	NC_051435.1:632951-633005	XVIII:21463681-21463737	CYIF01000503.1:58810-58866	KV751321.1:402560-402616	KV884927.1:206618-206674	LG16:33710524-33710593	21:27264497-27264552	CM018545.1:26518288-26518377	CM020920.1:34898107-34898176	KI519977.1:173851-173925	NC_049701.1:23080661-23080717	BDQW01000266.1:336294-336350	9:35163873-35163929	1:28753435-28753475	Un_random:35055578-35055612	CM017902.1:4539743-4539872	7:27402954-27403028	NC_036795.1:1418908-1418977
vCNE_4646	chr2:178752344-178752446	19:23554622-23554667	CM015721.1:836327-836372	CM014079.1:1657390-1657435	9:43041210-43041255	HG916832.1:282995-283040	scaffold_69:341933-341979	NC_051435.1:632751-632796	XVIII:21463463-21463508	CYIF01000503.1:58590-58635	KV751321.1:402788-402833	KV884927.1:206396-206441	LG16:33710313-33710359	21:27264282-27264329	CM018545.1:26518103-26518148	CM020920.1:34897898-34897943	KI519977.1:173673-173718	NC_049701.1:23080877-23080934	BDQW01000266.1:336523-336568	9:35163653-35163708	1:28753212-28753257	Un_random:35055348-35055393	CM017902.1:4539592-4539637	7:27402778-27402823	NC_036795.1:1419142-1419188
vCNE_4647	chr2:178752475-178752643	19:23554757-23554861			9:43041349-43041453										CM018545.1:26517911-26518015								CM017902.1:4539417-4539517
vCNE_4648	chr2:178806739-178806859														CM018545.1:26669141-26669230		KI519910.1:330290-330377		BDQW01000266.1:787809-787898				CM017902.1:4687084-4687173
vCNE_4649	chr2:180983824-180984004	APWO02002274.1:336822-336882			9:43800788-43800920																		CM017902.1:4246420-4246550
vCNE_4650	chr2:181360690-181360866	APWO02002274.1:220520-220650			9:43998081-43998211										CM018545.1:25826154-25826288								CM017902.1:4171755-4171885
vCNE_4651	chr2:181375409-181375568	APWO02002274.1:213865-213912			9:44007676-44007788																		CM017902.1:4169098-4169211
vCNE_4652	chr2:181376295-181376502	APWO02002274.1:214558-214646			9:44010452-44010560										CM018545.1:25818185-25818284								CM017902.1:4168095-4168204
vCNE_4653	chr2:181378264-181378528	APWO02002274.1:211222-211320			9:44015865-44016080										CM018545.1:25814880-25815021								CM017902.1:4166704-4166917
vCNE_4654	chr2:181554186-181554435	APWO02002274.1:113146-113358	CM015731.1:8899476-8899563	CM014098.1:10330820-10330907	9:44134611-44134816	HG916838.1:9015220-9015307	groupV:8010966-8011053	NC_051446.1:18112955-18113042	XVI:17748145-17748232	CYIF01000215.1:269253-269339	KV751339.1:3254092-3254179	KV884757.1:1783484-1783571	LG8:13599217-13599304	19:9674198-9674285	CM018545.1:25736174-25736389	CM020929.1:13831452-13831539	KI519705.1:60122-60209	NC_049705.1:14338198-14338284	BDQW01000068.1:9059968-9060054	20:16611280-16611367	1:5488718-5488805	2_random:199337-199424	CM017902.1:4124624-4124829	10:7298023-7298110	NC_036787.1:12858734-12858821
vCNE_4655	chr2:181566634-181567030				9:44210978-44211102																		CM017902.1:4116597-4116711
vCNE_4656	chr2:181615364-181615560	APWO02002274.1:65654-65785			9:44252462-44252596										CM018545.1:25687179-25687308								CM017902.1:4099319-4099452
vCNE_4657	chr2:181621860-181622006				9:44264007-44264107										CM018545.1:25681833-25681933								CM017902.1:4096790-4096890
vCNE_4658	chr2:181674483-181674778	APWO02002274.1:42094-42210	CM015721.1:9243850-9243912	CM014079.1:37968930-37968992		HG916832.1:19183320-19183382	groupXVI:3538568-3538631	NC_051435.1:18265316-18265378	XVIII:12442691-12442753	CYIF01000112.1:2025019-2025081	KV751321.1:7234515-7234575	KV884787.1:159553-159614	LG16:23993545-23993606	21:6766621-6766683	CM018545.1:25663794-25663859	CM020920.1:24128607-24128669	KI519629.1:2024918-2024980	NC_049701.1:17992911-17992973	BDQW01000052.1:18018873-18018935	9:11569065-11569125	1:15016282-15016342	2:9584445-9584505		7:9084390-9084452	NC_036795.1:10317714-10317776
vCNE_4659	chr2:181680876-181680941				9:44295078-44295142																		CM017902.1:4085414-4085478
vCNE_4660	chr2:181683559-181683655																						CM017902.1:4084865-4084941
vCNE_4661	chr2:181686527-181686864	17:4504923-4505008	CM015725.1:9391819-9391910	CM014089.1:13430333-13430424	9:44298590-44298713	HG916827.1:16474483-16474574	groupIII:13083804-13083895	NC_051449.1:7527140-7527231	II:9872671-9872762	CYIF01000070.1:593525-593616	KV751351.1:732675-732766	KV884702.1:3313713-3313804	LG18:21039955-21040046	8:5803078-5803160	CM018541.1:16079667-16079796	CM020919.1:19766175-19766266	KI519637.1:732624-732715	NC_049694.1:7344513-7344604	BDQW01000291.1:4236871-4236962	21:18769289-18769380	22:5096599-5096685	Un_random:20683969-20684057	CM017902.1:4083478-4083573	6:19568706-19568797	NW_020193839.1:13279-13369
vCNE_4662	chr2:183024995-183025065																						CM017902.1:3941392-3941434
vCNE_4663	chr2:185545725-185545847	21:3550397-3550501	CM015714.1:6396175-6396274	CM014080.1:34709742-34709841	1:13957227-13957319	HG916847.1:6669679-6669778	groupIX:12304047-12304132	NC_051432.1:26985567-26985651	X:37388125-37388220	CYIF01000356.1:285713-285792	KV751323.1:3831417-3831519	KV884717.1:869556-869661	LG6:37318316-37318416	1:5676994-5677077	CM018568.1:15515424-15515499	CM020909.1:39041983-39042086	KI519621.1:3704490-3704590	NC_049695.1:21879120-21879224	BDQW01000230.1:217000-217104	1:32861304-32861403	17:1392283-1392376	Un_random:14735519-14735616	CM017896.1:25536182-25536258	5:17814722-17814820	NC_036785.1:34553558-34553658
vCNE_4664	chr2:190992023-190992308	25:13493743-13493796										KV884775.1:1415346-1415417
vCNE_4665	chr2:193519939-193520004																			7:18201759-18201811
vCNE_4666	chr2:197016025-197016304		CM015721.1:14333952-14334050	CM014079.1:11105152-11105250		HG916832.1:13650380-13650478		NC_051435.1:12345931-12345988	XVIII:15202644-15202742	CYIF01000065.1:440560-440658	KV751321.1:12905054-12905152	KV884718.1:1011370-1011468	LG16:17003858-17003956	21:22674460-22674558		CM020920.1:18014582-18014680	KI519626.1:3111441-3111539	NC_049701.1:13230873-13230971	BDQW01000052.1:12345054-12345152	9:18300233-18300331	1:19072369-19072451	2:13337410-13337492		7:16708039-16708137	NC_036795.1:17261066-17261164
vCNE_4667	chr2:197415641-197415776	16:4068990-4069085	CM015725.1:17011306-17011403	CM014089.1:24213378-24213496	2:7726957-7727035	HG916827.1:7660971-7661089	groupIII:9228009-9228121	NC_051449.1:21450209-21450306	XII:18438442-18438560	CYIF01000070.1:9286031-9286151	KV751365.1:6647306-6647424	KV885108.1:262441-262561	LG18:10205067-10205164		CM018544.1:29519305-29519400	CM020919.1:15409753-15409873	KI519677.1:384931-385028	NC_049694.1:15380337-15380440	BDQW01000226.1:2409563-2409683	21:9637483-9637601	22:12113230-12113325	15:3308646-3308766	CM017899.1:16163325-16163444	6:3615860-3615957	NC_036797.1:19422640-19422760
vCNE_4668	chr2:197981061-197981173	22:16796875-16796939			11:27705037-27705139										CM018560.1:11896294-11896391								CM017911.1:6793168-6793257
vCNE_4669	chr2:198967966-198968414	19:35159042-35159225	CM015721.1:4154107-4154297	CM014079.1:39478081-39478271	9:32531743-32531932	HG916851.1:83354834-83355024		NC_051435.1:20799278-20799472	XVIII:1598719-1598909	CYIF01000282.1:189925-190115	KV751348.1:1824571-1824761	KV884919.1:312485-312675	LG16:32588945-32589135		CM018545.1:9391644-9391827	CM020920.1:29876895-29877085	KI520104.1:180458-180648	NC_049701.1:21949630-21949818	BDQW01000052.1:22682222-22682412	9:5350353-5350543	1:14668119-14668306		CM017902.1:9155363-9155552	7:2740086-2740276	NC_036795.1:9481103-9481290
vCNE_4670	chr2:199452558-199452725	19:35230751-35230834	CM015721.1:4102660-4102743	CM014079.1:39524744-39524827	9:32597143-32597295	HG916832.1:22801802-22801885	groupXVI:17643736-17643815	NC_051435.1:20729586-20729636	XVIII:1646848-1646931	CYIF01000282.1:240582-240665		KV884919.1:367225-367308	LG16:32641441-32641524		CM018545.1:9358410-9358569	CM020920.1:29945041-29945124	KI520104.1:243465-243548	NC_049701.1:21989893-21990045	BDQW01000052.1:22733046-22733129	9:5299451-5299534	1:14692817-14692865	2:9332488-9332538	CM017902.1:9116492-9116575	7:2680837-2680920	NC_036795.1:9533318-9533401
vCNE_4671	chr2:199661198-199661393			CM014084.1:14329934-14330051											CM018546.1:7810768-7810870
vCNE_4672	chr2:203633746-203634038	2:2222882-2223128	CM015726.1:15853676-15853890	CM014100.1:12861490-12861696	3:34244648-34244877	HG916848.1:6138946-6139150	groupXI:11573489-11573681		XII:21682422-21682628	CYIF01000042.1:1520444-1520663	KV751340.1:862950-863166	KV884862.1:591479-591699	LG4:17010318-17010516	1:9705777-9705960	CM018553.1:18711205-18711404	CM020923.1:11071522-11071726	KI519653.1:254395-254604	NC_049706.1:10222803-10222995	BDQW01000169.1:956545-956762	23:14673534-14673754			CM017913.1:11975445-11975667		NC_036783.1:12723587-12723785
vCNE_4673	chr2:204316765-204316910										KV751369.1:973014-973091
vCNE_4674	chr2:204891250-204891393	19:11448154-11448214													CM018545.1:20773513-20773573
vCNE_4675	chr2:204920824-204920909				9:15079650-15079696
vCNE_4676	chr2:207315964-207316204	APWO02000047.1:1260943-1261064	CM015713.1:11304059-11304182	CM014081.1:29840490-29840613	7:56406562-56406682	HG916845.1:17409977-17410100	groupII:8567414-8567537	NC_051444.1:5195462-5195585	VIII:10676663-10676786	CYIF01000244.1:788683-788806	KV751315.1:10727626-10727749	KV884692.1:3388677-3388800	LG1:17818422-17818545	3:17760945-17761067	CM018565.1:11511138-11511259	CM020911.1:22891829-22891948	KI519670.1:398968-399091	NC_049692.1:10758469-10758592	BDQW01001299.1:2371978-2372101	4:21985517-21985640	13:17459658-17459781	Un_random:80651262-80651385	CM017895.1:36514350-36514588	4:20443113-20443236	NC_036780.1:22200632-22200755
vCNE_4677	chr2:211302752-211302832							NC_051435.1:8662447-8662486					LG16:12825489-12825556				KI519694.1:297051-297114							7:20553264-20553327	NC_036795.1:22391182-22391249
vCNE_4678	chr2:211387996-211388074														CM018548.1:25239825-25239901
vCNE_4679	chr2:211846218-211846377				9:39504914-39505009															9:22916154-22916249
vCNE_4680	chr2:214759165-214759225																				1:21297557-21297593	2:15468405-15468441
vCNE_4681	chr2:215514666-215514826										KV751327.1:3413927-3414063					CM020930.1:29669350-29669515				5:37497698-37497833			CM017909.1:22818630-22818752
vCNE_4682	chr2:216174632-216174879		CM015721.1:14333951-14334050	CM014079.1:11105151-11105250		HG916832.1:13650380-13650479		NC_051435.1:12345928-12345989	XVIII:15202644-15202743	CYIF01000065.1:440560-440659		KV884718.1:1011370-1011469	LG16:17003896-17003957	21:22674460-22674559		CM020920.1:18014582-18014681	KI519626.1:3111441-3111540		BDQW01000052.1:12345054-12345153	9:18300233-18300331	1:19072369-19072451	2:13337410-13337492		7:16708039-16708138	NC_036795.1:17261065-17261126
vCNE_4683	chr2:218984486-218984559	APWO02000826.1:1651554-1651589	CM015721.1:20936848-20936890	CM014079.1:20954277-20954319	9:11550445-11550485	HG916832.1:6647302-6647344	groupXVI:14975147-14975189	NC_051435.1:5663284-5663325	XVIII:6768179-6768221	CYIF01000245.1:315655-315697	KV751348.1:7282096-7282138	KV884776.1:37030-37072	LG16:2374842-2374884			CM020920.1:9952018-9952060	KI519750.1:954114-954156	NC_049701.1:7022690-7022731	BDQW01000052.1:5158967-5159008	9:27039067-27039109	1:23765538-23765580	2:17692039-17692081	CM017902.1:16579229-16579269	7:24319916-24319958	NC_036795.1:32895234-32895276
vCNE_4684	chr2:222219035-222219245		CM015725.1:20299705-20299839	CM014089.1:20214849-20214982		HG916827.1:11154862-11154995	groupIII:2713999-2714132	NC_051449.1:12817400-12817539	XII:14953799-14953932	CYIF01000070.1:5850896-5851030	KV751351.1:5949551-5949684	KV884716.1:673117-673249	LG18:14573673-14573805	17:23544158-23544297		CM020919.1:25904403-25904536	KI519825.1:798573-798714	NC_049694.1:12149820-12149954	BDQW01000226.1:6030014-6030148	21:25002481-25002614	22:9744566-9744706	15:5399730-5399865		6:13221662-13221803	NW_020192342.1:838792-838924
vCNE_4685	chr2:222239052-222239325	17:13522568-13522702	CM015725.1:20296118-20296220	CM014089.1:20218508-20218610		HG916827.1:11151150-11151252	groupIII:2717669-2717771	NC_051449.1:12820778-12820880	XII:14957506-14957608	CYIF01000070.1:5854713-5854815	KV751351.1:5946034-5946170	KV884716.1:678336-678438	LG18:14570009-14570111	17:23540742-23540870	CM018561.1:11609707-11609849	CM020919.1:25908204-25908306	KI519825.1:792214-792316	NC_049690.1:19566069-19566117	BDQW01000226.1:6026271-6026373	21:25006021-25006123	22:9747786-9747880	15:5396575-5396677		6:13215518-13215668	NW_020192342.1:835093-835195
vCNE_4686	chr2:222241227-222241733	17:13518914-13519020	CM015725.1:20294387-20294656	CM014089.1:20220112-20220225	2:47409349-47409586	HG916827.1:11149553-11149666	groupIII:2719290-2719384	NC_051449.1:12822272-12822346	XII:14959107-14959220	CYIF01000070.1:5856449-5856540	KV751351.1:5944503-5944601	KV884716.1:679972-680045	LG18:14568431-14568522	17:23538861-23538959	CM018561.1:11607654-11607759	CM020919.1:25909852-25909943	KI519825.1:789729-789840	NC_049694.1:12155160-12155248	BDQW01000226.1:6024642-6024755	21:25007631-25007744	22:9749245-9749336	15:5395160-5395251	CM017899.1:9420810-9420901	6:13213003-13213114	NW_020192342.1:833495-833609
vCNE_4687	chr2:222268998-222269511	17:13516342-13516593	CM015719.1:19603595-19603741	CM014090.1:27846745-27846895	2:47418383-47418509	HG916830.1:6568016-6568171	groupIII:2720962-2721087	NC_051431.1:31552881-31553032	VII:7060711-7060861	CYIF01000125.1:1212365-1212520	KV751316.1:16328491-16328663	KV884696.1:2741862-2742017	LG14:6927472-6927627	13:18534993-18535136	CM018561.1:11604492-11604614	CM020910.1:18430350-18430505	KI519748.1:1146281-1146436	NC_049690.1:19561133-19561283	BDQW01000337.1:284860-285015	2:28636619-28636774	11:15039933-15040079	16:7201752-7201898	CM017899.1:9418118-9418377	18:10186291-10186445	NC_036793.1:5866243-5866398
vCNE_4688	chr2:222272618-222273098	17:13514265-13514516	CM015725.1:20292116-20292414	CM014089.1:20222898-20223196	2:47421898-47422188	HG916827.1:11146734-11147032	groupIII:2721779-2722075	NC_051431.1:31554340-31554638	XII:14961724-14962022	CYIF01000070.1:5859053-5859351	KV751351.1:5941875-5942173	KV884716.1:682350-682648	LG18:14565810-14566110	17:23536693-23536992	CM018561.1:11603045-11603246	CM020919.1:25912690-25912988	KI519748.1:1144187-1144490	NC_049694.1:12157776-12158074	BDQW01000226.1:6021808-6022106	21:25011554-25011852	22:9751579-9751877	16:7200650-7200951	CM017899.1:9417217-9417506	18:10188233-10188536	NW_020192342.1:830850-831150
vCNE_4689	chr2:222288931-222289080		CM015725.1:20291455-20291500					NC_051449.1:12825521-12825565				KV884716.1:683238-683283	LG18:14565170-14565214	17:23536118-23536162	CM018561.1:11602152-11602226		KI519825.1:785917-785961				22:9752391-9752435			6:13209062-13209106	NW_020192342.1:830223-830267
vCNE_4690	chr2:222292054-222292516		CM015719.1:19606553-19606993	CM014090.1:27842996-27843409	2:47427935-47428201	HG916830.1:6563969-6564407	groupIII:2723692-2723957	NC_051449.1:12826531-12826775	VII:7064159-7064564	CYIF01000125.1:1208444-1208852	KV751316.1:16324739-16324869	KV884696.1:2747043-2747369	LG14:6923920-6924374	17:23535019-23535237		CM020910.1:18426490-18426873	KI519748.1:1142146-1142331	NC_049690.1:19556980-19557142	BDQW01000226.1:6019668-6019908	2:28640302-28640753	11:15036609-15037047	16:7198703-7199132	CM017899.1:9414778-9415044	18:10190373-10190558	NC_036793.1:5862674-5863114
vCNE_4691	chr2:229369299-229369379									CYIF01000155.1:172739-172805
vCNE_4692	chr2:230569567-230569667	APWO02000113.1:3242055-3242145	CM015735.1:5006538-5006601	CM014093.1:32086061-32086136	2:56344942-56345035	HG916836.1:4415623-4415716	groupVII:14996220-14996310	NC_051442.1:19565834-19565897	VIII:31011168-31011258	CYIF01000095.1:5356366-5356456	KV751347.1:6002-6075	KV885034.1:242990-243080	LG10:6292287-6292377	12:2266738-2266831	CM018557.1:7863589-7863667	CM020925.1:30685455-30685545	KI519624.1:564483-564573	NC_049691.1:22538549-22538639	BDQW01000128.1:1098262-1098352	12:25486108-25486199	15:4233643-4233715	7:2868064-2868154	CM017915.1:18948441-18948531	11:25042209-25042299	NC_036789.1:7222311-7222401
vCNE_4693	chr2:235807729-235807876														CM018542.1:26358683-26358788
vCNE_4694	chr2:235810921-235811139				6:16161056-16161119																		CM017905.1:17902698-17902762
vCNE_4695	chr2:235849000-235849260	13:7523703-7523902	CM015715.1:2406649-2406848		6:16144942-16145141	HG916851.1:51157660-51157859		NW_023665786.1:3208-3344	XIX:11081966-11082165	CYIF01000405.1:255863-256062	KV751384.1:77827-78026	KV884704.1:851202-851401	LG23:24798123-24798322	2:10878569-10878769	CM018542.1:26362653-26362852	CM020932.1:1670725-1670924	KI519876.1:72201-72397	NC_049688.1:747065-747264	BDQW01000513.1:91637-91836	24:19514575-19514774	8:8353039-8353238	3:1363955-1364153	CM017905.1:17906500-17906699	24:14638099-14638295	NW_020193881.1:9422-9621
vCNE_4696	chr2:235852525-235852665		CM015715.1:2406070-2406146			HG916851.1:51158398-51158488		NW_023665786.1:2803-2883	XIX:11082701-11082791	CYIF01000405.1:256573-256663	KV751384.1:77198-77278	KV884704.1:850579-850669	LG23:24798861-24798951	2:10879066-10879146		CM020932.1:1671442-1671531	KI519876.1:71819-71882	NC_049688.1:747736-747827	BDQW01000513.1:91007-91097	24:19513942-19514032	8:8353752-8353841	3:1363364-1363453		24:14638602-14638665	NW_020193881.1:8791-8881
vCNE_4697	chr2:235904035-235904257	13:7513964-7514104	CM015715.1:2398140-2398304		6:16130976-16131106	HG916851.1:51164574-51164716		NW_023665760.1:5775-5900	XIX:11088654-11088821	CYIF01000405.1:264012-264154	KV751384.1:70129-70303	KV884704.1:842561-842684	LG23:24809070-24809233	2:10889349-10889486	CM018542.1:26369565-26369681	CM020932.1:1683672-1683811		NC_049688.1:753767-753918	BDQW01000513.1:83169-83311	24:19502616-19502758	8:8358448-8358590	3:1358701-1358839	CM017905.1:17913028-17913158		NC_036801.1:18614535-18614698
vCNE_4698	chr2:235917332-235917442	13:7510091-7510159	CM015715.1:2393433-2393501		6:16127941-16128009	HG916851.1:51168482-51168552		NW_023665760.1:920-990	XIX:11092122-11092192	CYIF01000405.1:268657-268727	KV751384.1:66452-66522	KV884704.1:838217-838285	LG23:24813820-24813890		CM018542.1:26372904-26372977	CM020932.1:1691568-1691641		NC_049688.1:757287-757357	BDQW01000513.1:78774-78844	24:19499468-19499538	8:8360790-8360860		CM017905.1:17916013-17916088		NC_036801.1:18609749-18609819
vCNE_4699	chr2:235958558-235958904	13:7501021-7501100	CM015715.1:2391347-2391435		6:16107372-16107483	HG916851.1:51171327-51171426			XIX:11094787-11094877	CYIF01000405.1:271004-271103	KV751384.1:63741-63838	KV884704.1:835438-835535	LG23:24816446-24816545	2:10898798-10898939	CM018542.1:26377465-26377550		KI519876.1:61928-62014	NC_049688.1:759946-760045	BDQW01000513.1:76238-76337	24:19497166-19497265	8:8362362-8362460	3:1357138-1357198	CM017905.1:17921128-17921244	24:14648535-14648621	NC_036801.1:18607423-18607520
vCNE_4700	chr2:235996101-235996211	13:7496041-7496130	CM015715.1:2388320-2388371		6:16097495-16097584	HG916851.1:51174041-51174097		NW_023665760.1:8561-8617	XIX:11098183-11098239	CYIF01000405.1:273414-273470	KV751384.1:61617-61671	KV884704.1:831659-831715	LG23:24819911-24819967	2:10904068-10904121	CM018542.1:26381583-26381639		KI519876.1:59734-59790	NC_049688.1:762418-762474	BDQW01000513.1:74052-74108	24:19494420-19494476	8:8364310-8364366	3:1355670-1355726	CM017905.1:17925654-17925743	24:14650858-14650914	NC_036801.1:18602145-18602201
vCNE_4701	chr2:236054899-236055185	13:7477193-7477384	CM015715.1:2373667-2373822		6:16075195-16075385	HG916851.1:24801026-24801178		NW_023665760.1:17003-17146	XIX:11107372-11107524	CYIF01000405.1:285550-285705	KV751384.1:46374-46535	KV884704.1:818820-818998	LG23:24838078-24838233	2:10919768-10919933	CM018542.1:26393591-26393781	CM020932.1:1531404-1531556	KI519876.1:53279-53422	NC_049688.1:772063-772231	BDQW01000513.1:60022-60177	24:19482063-19482238	8:8373800-8373952	3:1348706-1348847	CM017905.1:17935539-17935729	24:14656664-14656807	NC_036801.1:18582736-18582891
vCNE_4702	chr2:236086118-236086291	13:7473026-7473067	CM015715.1:2370340-2370427		6:16067531-16067628	HG916851.1:24805437-24805525		NW_023665760.1:19275-19368	XIX:11110310-11110399	CYIF01000405.1:288789-288877	KV751384.1:43312-43416	KV884704.1:815247-815337	LG23:24841497-24841585	2:10923549-10923642		CM020932.1:1541511-1541601	KI519876.1:50981-51068	NC_049688.1:775705-775797	BDQW01000513.1:56208-56296		8:8376629-8376717		CM017905.1:17939832-17939926	24:14658954-14659041	NC_036801.1:18579443-18579531
vCNE_4703	chr2:236162830-236163211	13:7451151-7451331	CM015725.1:23968637-23968790	CM014089.1:15359526-15359679	6:16036389-16036549	HG916827.1:14950582-14950735	groupIII:16622645-16622798	NC_051449.1:8966189-8966342	II:11384988-11385141	CYIF01000405.1:301072-301257	KV751351.1:2363546-2363699	KV884716.1:4078947-4079100	LG18:18882858-18883011	17:27630658-27630811	CM018542.1:26412618-26412784	CM020919.1:21446631-21446784	KI519637.1:2477150-2477303	NC_049694.1:8678547-8678700	BDQW01000513.1:41125-41306	21:20559864-20560017	22:2339729-2339882	15_random:905528-905681	CM017914.1:295923-296066	6:17685168-17685321	NC_036797.1:11602562-11602715
vCNE_4704	chr2:236179039-236179266	13:7439396-7439618	CM015715.1:2349949-2350128	CM014092.1:9160673-9160852	6:16029407-16029590			NW_023665760.1:34650-34753	XIX:11132161-11132340	CYIF01000405.1:308680-308859	KV751384.1:22386-22565	KV884704.1:783182-783389	LG23:24870113-24870292	2:10943894-10944075	CM018542.1:26420037-26420259	CM020932.1:1476251-1476429	KI519876.1:35997-36127	NC_049688.1:792402-792573	BDQW01000513.1:30706-30885	24:19464633-19464812	8:8389505-8389726	3:1333918-1334097	CM017905.1:17958261-17958443	24:14673394-14673524	NC_036801.1:18549763-18549942
vCNE_4705	chr2:238529692-238529812	19:9716953-9717062	CM015721.1:22197872-22197984	CM014079.1:25717335-25717446	9:45738129-45738240	HG916832.1:5448570-5448682	groupXVI:4500548-4500661	NC_051435.1:4502587-4502672	I:6356213-6356325	CYIF01000214.1:286455-286567	KV751348.1:5927335-5927447			21:26361304-26361409	CM018545.1:21991236-21991357	CM020920.1:8368771-8368883	KI519963.1:233305-233378		BDQW01000052.1:3879116-3879192					7:25682226-25682299
vCNE_4706	chr2:239078244-239078413	19:9634087-9634224	CM015721.1:22255579-22255729	CM014079.1:25656121-25656269	9:45927156-45927309	HG916832.1:5379878-5380028	groupXVI:4554082-4554120	NC_051435.1:4446123-4446169	I:6427513-6427661	CYIF01000214.1:231928-232020	KV751348.1:5856595-5856742	KV884797.1:1039683-1039765	LG16:3962624-3962775	21:26297936-26297973	CM018545.1:22052926-22053063	CM020920.1:8294927-8295075	KI519963.1:162893-163032	NC_049701.1:5791144-5791236	BDQW01000052.1:3815452-3815603	9:28693770-28693907	1:24517268-24517363	2:18353105-18353196	CM017902.1:3549909-3550053	7:25754262-25754414	NC_036795.1:31306831-31306982
vCNE_4707	chr2:239093919-239094053	19:9619124-9619243			9:45956893-45956936										CM018545.1:22068448-22068563								CM017902.1:3537311-3537430
vCNE_4708	chr2:239232799-239232915							NC_051451.1:28232029-28232119
vCNE_4709	chr2:239378639-239378759	9:38576211-38576334		CM014080.1:664280-664397				NC_051430.1:30720566-30720672								CM020913.1:38080408-38080523	KI519850.1:185303-185406		BDQW01000068.1:19927908-19928016	10:29214123-29214222	15:944392-944509	Un_random:58540410-58540526
vCNE_4710	chr2:241441758-241441868		CM015717.1:23153698-23153778	CM014085.1:24472157-24472236					XVII:14881588-14881667		KV751319.1:19646931-19647005				CM018542.1:18891163-18891239
vCNE_4711	chr20:2738726-2738941	4:11978166-11978287	CM015712.1:38106143-38106264	CM014094.1:18468440-18468561	12:42496302-42496423	HG916839.1:20216684-20216864	groupVI:11279634-11279755	NC_051451.1:16810759-16810880	III:18779864-18779985	CYIF01000138.1:722456-722577	KV751325.1:8726598-8726719	KV884691.1:986987-987108	LG13:14341422-14341543	15:19521520-19521641	CM018552.1:18870179-18870300	CM020927.1:14641042-14641163	KI519622.1:2315348-2315469	NC_049702.1:5690806-5690927	BDQW01000478.1:3334603-3334724	15:24055394-24055515	4:10471543-10471664	17:7235521-7235642	CM017893.1:2666635-2666756	22:17360133-17360254	NC_036792.1:13158027-13158148
vCNE_4712	chr20:3927385-3927513	21:10317152-10317250	CM015714.1:18807346-18807427	CM014080.1:8985988-8986089	1:41767736-41767820	HG916847.1:19865297-19865378	groupIX:8546626-8546728	NC_051432.1:11528793-11528888	X:3028990-3029091	CYIF01000109.1:2673602-2673683	KV751317.1:18079344-18079428	KV884742.1:524980-525061	LG6:19036228-19036325	1:15315381-15315461	CM018568.1:1750499-1750609	CM020909.1:29305993-29306086	KI519816.1:35556-35653	NC_049695.1:9492574-9492655	BDQW01000686.1:1160888-1160969	1:16641006-16641095	17:14639688-14639797	18:6516527-6516619	CM017896.1:10944177-10944261	5:15567490-15567587	NC_036785.1:17311305-17311395
vCNE_4713	chr20:6784255-6784373	9:25729183-25729271													CM018550.1:11696258-11696346
vCNE_4714	chr20:7361201-7361457	9:25762081-25762235
vCNE_4715	chr20:7361625-7361712				20:45935641-45935680
vCNE_4716	chr20:7516737-7517065	9:25780648-25780723			17:4082353-4082427										CM018550.1:11669376-11669516								CM017907.1:22360770-22360892
vCNE_4717	chr20:7866270-7866615	9:25791766-25791954			17:4066003-4066132								LG15:4147681-4147835		CM018550.1:11667039-11667193										NC_036794.1:3659382-3659536
vCNE_4718	chr20:9573309-9573618	3:45963588-45963730	CM015729.1:7624906-7625048	CM014086.1:21290234-21290376	20:54705305-54705397	HG916834.1:7094773-7094915	groupXVIII:14242080-14242222	NC_051448.1:15655227-15655372	XI:15049490-15049632	CYIF01000199.1:372633-372775	KV751328.1:2278613-2278754	KV884750.1:1655568-1655710	LG15:4414406-4414548	24:2177423-2177564	CM018559.1:9276863-9276979	CM020926.1:14257568-14257710	AYCK01029288.1:97679-97822	NC_049707.1:7750476-7750618	BDQW01000025.1:8234064-8234206	22:25316913-25317056	16:6149134-6149276	14:7493209-7493351	CM017910.1:104906-104988	15:16390296-16390439	NC_036794.1:3949793-3949935
vCNE_4719	chr20:10292826-10292881	APWO02000495.1:113859-113898	CM015729.1:4791185-4791223	CM014086.1:11329793-11329831	20:34945330-34945369	HG916834.1:3980777-3980815	groupXVIII:1217967-1218005	NC_051448.1:19834134-19834172	XI:20748000-20748038	CYIF01000127.1:1522698-1522736		KV884870.1:1115559-1115597	LG15:726492-726530	24:13332266-13332304	CM018559.1:2512166-2512205	CM020926.1:9833020-9833058	KI519823.1:736915-736953	NC_049707.1:4936701-4936739	BDQW01000025.1:5077636-5077674					15:20331849-20331887	NC_036794.1:135673-135711
vCNE_4720	chr20:10293069-10293160				20:34945581-34945623								LG15:726800-726871	24:13331923-13331980									CM017910.1:6705459-6705568		NC_036794.1:135968-136034
vCNE_4721	chr20:10594376-10594598	APWO02000087.1:253960-254015	CM015712.1:45070479-45070578	CM014094.1:9853817-9853993	13:35440803-35440862	HG916828.1:5612272-5612371	groupVI:5185280-5185338	NC_051451.1:25606305-25606363	III:11331913-11332089	CYIF01000173.1:1161022-1161121	KV751317.1:10375633-10375691	KV884691.1:5527679-5527778	LG13:23272428-23272526	15:27878770-27878869		CM020927.1:22942839-22942938	KI519652.1:2781767-2781865	NC_049702.1:12711276-12711452	BDQW01000073.1:5522731-5522830	15:13102004-13102103	4:15760498-15760556	17:2304038-2304137	CM017900.1:18323710-18323767	22:8479331-8479429	NC_036792.1:22131175-22131273
vCNE_4722	chr20:10667301-10667490				13:35341762-35341900				III:11375686-11375801				LG13:23227367-23227482
vCNE_4723	chr20:10708254-10708697	APWO02000087.1:382111-382271	CM015712.1:45024135-45024275	CM014094.1:9903999-9904059	13:35332361-35332438	HG916828.1:5663474-5663534	groupVI:5229807-5229867	NC_051451.1:25549219-25549279	III:11381062-11381122		KV751317.1:10426434-10426494	KV884691.1:5478279-5478339	LG13:23220673-23220733			CM020927.1:22889661-22889721	KI519652.1:2854995-2855049	NC_049702.1:12663736-12663796	BDQW01000073.1:5472232-5472292	15:13044186-13044246	4:15718521-15718581	17:2345652-2345712	CM017900.1:18271839-18271992	22:8555503-8555557	NC_036792.1:22081676-22081736
vCNE_4724	chr20:11118340-11118460		CM015712.1:44982834-44982885	CM014094.1:9949703-9949756		HG916828.1:5708866-5708919	groupVI:5266876-5266917		III:11426707-11426760	CYIF01000201.1:896006-896056			LG13:23171803-23171853			CM020927.1:22838925-22838978			BDQW01000073.1:5424125-5424175	15:12994557-12994600					NC_036792.1:22029521-22029571
vCNE_4725	chr20:11178860-11179204			CM014094.1:9952878-9952969		HG916828.1:5711930-5712058	groupVI:5269539-5269630	NC_051451.1:25480053-25480143	III:11429878-11429969	CYIF01000201.1:892716-892844	KV751317.1:10479140-10479231	KV884691.1:5428461-5428552	LG13:23167363-23167454	15:27752872-27752963		CM020927.1:22834047-22834138	KI519652.1:2923193-2923284	NC_049702.1:12618911-12619074	BDQW01000073.1:5420876-5421005	15:12990526-12990618				22:8624854-8624945	NC_036792.1:22025109-22025200
vCNE_4726	chr20:13516275-13516475									CYIF01000201.1:729522-729618							KI519625.1:4330480-4330546		BDQW01000073.1:5253617-5253694
vCNE_4727	chr20:15204227-15204473	25:46171984-46172078		CM014094.1:10397880-10398028	13:34204136-34204281	HG916828.1:6168424-6168551	groupVI:5667768-5667898		III:11878417-11878565	CYIF01000201.1:463057-463199			LG13:22701963-22702083			CM020927.1:22346156-22346293			BDQW01000073.1:4965195-4965318	15:12504713-12504864			CM017900.1:17795267-17795416		NC_036792.1:21421622-21421742
vCNE_4728	chr20:15451566-15451756			CM014094.1:10434248-10434338		HG916828.1:6203575-6203665			III:11915235-11915325		KV751317.1:10974057-10974153	KV884691.1:4928844-4928912				CM020927.1:22308014-22308101				15:12464510-12464600
vCNE_4729	chr20:18022896-18022970	APWO02000557.1:20325-20387																		13:93782-93854
vCNE_4730	chr20:18023314-18023365	APWO02001181.1:455712-455763															KI519978.1:597383-597434
vCNE_4731	chr20:20199426-20199622	9:21692208-21692282				HG916829.1:7433578-7433662				CYIF01000130.1:800009-800093		KV884782.1:925398-925482			CM018550.1:14456702-14456752	CM020928.1:24463497-24463574	KI519618.1:304950-305034		BDQW01000149.1:16178931-16179015					19:12514399-12514483
vCNE_4732	chr20:20367734-20367831		CM015727.1:16240445-16240529	CM014095.1:13758172-13758228			groupXV:4080037-4080121		XXIV:15274607-15274663	CYIF01000130.1:811831-811915	KV751346.1:9437880-9437935					CM020928.1:24451381-24451477			BDQW01000149.1:16166971-16167055		2:11754874-11754958	10:3504471-3504526
vCNE_4733	chr20:20396393-20396499	9:21665342-21665416			17:41488150-41488225										CM018550.1:14473509-14473583
vCNE_4734	chr20:20413821-20414213	9:21655562-21655649			17:41505055-41505137	HG916834.1:18275644-18275755				CYIF01000447.1:135982-136091													CM017907.1:19222230-19222343
vCNE_4735	chr20:20440618-20440915	3:33550375-33550431	CM015727.1:16217557-16217743	CM014095.1:13781681-13781867	20:48994839-48994890	HG916829.1:7469832-7470018	groupXV:4058785-4058997	NC_051439.1:16476183-16476369	XXIV:15251080-15251266	CYIF01000130.1:834821-835007	KV751387.1:175650-175821	KV884908.1:644768-644944	LG19:27654328-27654514	22:16712296-16712466	CM018559.1:13811340-13811396	CM020928.1:24419013-24419196	KI519618.1:262785-262972	NC_049704.1:15079056-15079242	BDQW01000025.1:23384673-23384858	22:7706334-7706523	16:3223985-3224150	Un_random:49377645-49377822		19:12472520-12472707	NC_036798.1:8809341-8809527
vCNE_4736	chr20:20452287-20452626			CM014095.1:13786322-13786385		HG916829.1:7474543-7474603		NC_051439.1:16480992-16481055		CYIF01000130.1:839352-839415			LG19:27658743-27658806	22:16708197-16708260		CM020928.1:24414699-24414762	KI519618.1:258416-258476	NC_049704.1:15074236-15074299	BDQW01000149.1:16138303-16138363	16:19083991-19084054				19:12467120-12467180	NC_036798.1:8805047-8805110
vCNE_4737	chr20:20455148-20455282													22:16707074-16707156
vCNE_4738	chr20:20463937-20464238						groupXV:4050643-4050708											NC_049704.1:15070633-15070698				10:3479515-3479580
vCNE_4739	chr20:20887719-20888104	9:21483833-21484051	CM015727.1:16131137-16131492	CM014095.1:13868263-13868537	17:41884428-41884646	HG916829.1:7553903-7554149	groupXV:3983675-3983949	NC_051439.1:16559336-16559691	XXIV:15166932-15167206	CYIF01000130.1:918846-919201	KV751346.1:9327272-9327580	KV884782.1:1069889-1070244	LG19:27750954-27751309	22:16603364-16603719	CM018550.1:14597726-14597944	CM020928.1:24312306-24312580	KI519618.1:146285-146640	NC_049704.1:14992220-14992575	BDQW01000149.1:16052663-16053018	16:18995699-18995973	2:11678926-11679200		CM017907.1:19337554-19337772	19:12356663-12357018	NC_036798.1:8710565-8710839
vCNE_4740	chr20:20888199-20888378	9:21483294-21483439	CM015727.1:16130890-16131026	CM014095.1:13868729-13868865	17:41884916-41885048	HG916829.1:7554341-7554477	groupXV:3983326-3983484	NC_051439.1:16559802-16559940	XXIV:15166604-15166740	CYIF01000130.1:919312-919448	KV751346.1:9326944-9327080	KV884782.1:1070355-1070481	LG19:27751416-27751556	22:16603124-16603253	CM018550.1:14598256-14598406	CM020928.1:24311978-24312114	KI519618.1:146034-146172	NC_049704.1:14991971-14992108	BDQW01000149.1:16052416-16052552	16:18995371-18995507	2:11678598-11678734		CM017907.1:19338077-19338185	19:12356413-12356551	NC_036798.1:8710237-8710377
vCNE_4741	chr20:20956387-20956510			CM014095.1:13873365-13873481		HG916829.1:7559278-7559398	groupXV:3978652-3978735			CYIF01000130.1:924138-924258		KV884782.1:1083740-1083856	LG19:27755812-27755932						BDQW01000149.1:16047492-16047612	16:18990364-18990484					NC_036798.1:8705906-8706026
vCNE_4742	chr20:20956620-20956960	9:21474926-21475022	CM015727.1:16125902-16126009	CM014095.1:13873643-13873750	17:41898752-41898864	HG916829.1:7559541-7559654	groupXV:3978378-3978464	NC_051439.1:16564409-16564508	XXIV:15161550-15161657	CYIF01000130.1:924406-924513	KV751346.1:9322227-9322321	KV884782.1:1084006-1084113	LG19:27756088-27756195	22:16598707-16598799	CM018550.1:14603504-14603612	CM020928.1:24306882-24306989	KI519618.1:136984-137086	NC_049704.1:14986911-14987018	BDQW01000149.1:16047237-16047344	16:18990108-18990215	2:11674681-11674775	10:3419437-3419526	CM017907.1:19343179-19343287	19:12347800-12347902	NC_036798.1:8705643-8705750
vCNE_4743	chr20:20966147-20966450	9:21468611-21468759	CM015727.1:16121111-16121199	CM014095.1:13878682-13878763	17:41904187-41904328	HG916829.1:7564433-7564514			XXIV:15156532-15156613	CYIF01000130.1:929443-929531			LG19:27760620-27760708			CM020928.1:24301395-24301476		NC_049704.1:14982002-14982090	BDQW01000149.1:16042292-16042380	16:18985125-18985206			CM017907.1:19347788-19347929		NC_036798.1:8701117-8701205
vCNE_4744	chr20:20966601-20966849		CM015727.1:16120597-16120786	CM014095.1:13879092-13879279	17:41904609-41904800	HG916829.1:7564841-7565031	groupXV:3973008-3973198	NC_051439.1:16569320-16569510	XXIV:15156015-15156202	CYIF01000130.1:929857-930047	KV751346.1:9315866-9316056	KV884782.1:1089076-1089266	LG19:27761034-27761229	22:16593983-16594181		CM020928.1:24300878-24301068	KI519618.1:131630-131826	NC_049704.1:14981478-14981668	BDQW01000149.1:16041776-16041966	16:18984609-18984799	2:11669539-11669729	10:3413530-3413717		19:12342539-12342735	NC_036798.1:8700596-8700791
vCNE_4745	chr20:20969912-20970407	9:21466049-21466240	CM015727.1:16119070-16119261	CM014095.1:13880601-13880792	17:41907650-41907860	HG916829.1:7566444-7566635	groupXV:3971557-3971748	NC_051439.1:16570685-16570876	XXIV:15154531-15154722	CYIF01000130.1:931388-931579	KV751346.1:9314226-9314417	KV884782.1:1090531-1090722	LG19:27762425-27762616	22:16592512-16592703	CM018550.1:14609681-14609862	CM020928.1:24299447-24299594	KI519618.1:128989-129180	NC_049704.1:14979976-14980166	BDQW01000149.1:16040114-16040305	16:18982977-18983168	2:11668181-11668372	10:3412102-3412293	CM017907.1:19349556-19349766	19:12339992-12340183	NC_036798.1:8699169-8699360
vCNE_4746	chr20:20970817-20971232	9:21464258-21464586	CM015727.1:16117432-16117768	CM014095.1:13882228-13882562	17:41908948-41909289	HG916829.1:7567968-7568302	groupXV:3969866-3970213	NC_051439.1:16572099-16572442	XXIV:15152831-15153165	CYIF01000130.1:932899-933238	KV751346.1:9312599-9312945	KV884782.1:1091970-1092310	LG19:27763892-27764228	22:16590924-16591259	CM018550.1:14611045-14611385	CM020928.1:24297812-24298149	KI519618.1:127434-127777	NC_049704.1:14978226-14978561	BDQW01000149.1:16038439-16038773	16:18981292-18981627	2:11666544-11666883	10:3410497-3410838	CM017907.1:19350845-19351152	19:12338436-12338785	NC_036798.1:8697559-8697897
vCNE_4747	chr20:20993277-20993698	9:21454763-21455095	CM015727.1:16108836-16109233	CM014095.1:13889336-13889733	17:41923704-41924045	HG916829.1:7574922-7575319	groupXV:3963102-3963412	NC_051439.1:16579900-16580290	XXIV:15145547-15145944	CYIF01000130.1:939856-940253	KV751346.1:9305482-9305869	KV884782.1:1098754-1099150	LG19:27771745-27772144	22:16578829-16579228	CM018550.1:14616354-14616695	CM020928.1:24290541-24290938	KI519618.1:117776-118162	NC_049704.1:14971034-14971432	BDQW01000149.1:16031265-16031662	16:18972786-18973184	2:11659755-11660151	10:3403733-3404117	CM017907.1:19355982-19356313	19:12328321-12328707	NC_036798.1:8689700-8690099
vCNE_4748	chr20:21020562-21020853	9:21446253-21446415	CM015727.1:16103462-16103617	CM014095.1:13894604-13894735	17:41931262-41931443	HG916829.1:7580509-7580640	groupXV:3957758-3957894	NC_051439.1:16585040-16585168	XXIV:15140506-15140637	CYIF01000130.1:945426-945557	KV751346.1:9300498-9300629	KV884782.1:1103974-1104133	LG19:27777006-27777143	22:16574554-16574671	CM018550.1:14621657-14621822	CM020928.1:24284875-24285031	KI519618.1:112142-112273	NC_049704.1:14965531-14965662	BDQW01000149.1:16026162-16026325	16:18967570-18967701	2:11655484-11655560	10:3399261-3399378	CM017907.1:19361238-19361398	19:12322759-12322883	NC_036798.1:8684720-8684851
vCNE_4749	chr20:21021163-21021540	9:21445453-21445676	CM015727.1:16102781-16102976	CM014095.1:13895243-13895459	17:41931827-41932050	HG916829.1:7581174-7581390	groupXV:3957063-3957282	NC_051439.1:16585687-16585883	XXIV:15139762-15139978	CYIF01000130.1:946083-946299	KV751346.1:9299779-9299995	KV884782.1:1104540-1104756	LG19:27777653-27777869	22:16573835-16574049	CM018550.1:14622129-14622535	CM020928.1:24284181-24284571	KI519618.1:111392-111607	NC_049704.1:14964783-14964981	BDQW01000149.1:16025448-16025664	16:18966799-18967015	2:11654743-11654939	10:3398528-3398724	CM017907.1:19361816-19362039	19:12322024-12322239	NC_036798.1:8683992-8684208
vCNE_4750	chr20:21041739-21041971	9:21433709-21433773	CM015727.1:16095087-16095216	CM014095.1:13903277-13903411	17:41949975-41950051	HG916829.1:7589983-7590046		NC_051439.1:16594583-16594676	XXIV:15131757-15131891		KV751346.1:9291446-9291510		LG19:27785305-27785368	22:16561664-16561757	CM018550.1:14628403-14628478	CM020928.1:24275829-24275892	KI519618.1:100208-100359			16:18957311-18957374				19:12310681-12310832	NC_036798.1:8676024-8676087
vCNE_4751	chr20:21045603-21045770	9:21432615-21432691	CM015727.1:16093812-16093880	CM014095.1:13904435-13904503	17:41950902-41950970	HG916829.1:7591065-7591133	groupXV:3948408-3948477	NC_051439.1:16595618-16595694	XXIV:15130651-15130719	CYIF01000130.1:955421-955497	KV751346.1:9290369-9290437	KV884782.1:1114172-1114240	LG19:27786364-27786440	22:16560700-16560776	CM018550.1:14629382-14629458	CM020928.1:24274669-24274737	KI519618.1:98172-98248	NC_049704.1:14955387-14955463	BDQW01000149.1:16016397-16016473	16:18956173-18956241	2:11646781-11646849	10:3390604-3390672	CM017907.1:19371193-19371261	19:12308637-12308713	NC_036798.1:8674952-8675028
vCNE_4752	chr20:21090260-21091032	9:21422460-21422857	CM015727.1:16087170-16087849	CM014095.1:13909936-13910615	17:41957314-41957716	HG916829.1:7596899-7597578		NC_051439.1:16601986-16602652	XXIV:15124506-15125185	CYIF01000130.1:961468-962147	KV751346.1:9283780-9284380	KV884782.1:1119861-1120546	LG19:27791872-27792550	22:16555375-16556055	CM018550.1:14635756-14636154	CM020928.1:24268556-24269235	AYCK01029425.1:6751-7434	NC_049704.1:14948835-14949515	BDQW01000149.1:16009478-16010157	16:18949761-18950442	2:11641472-11642074	10:3384592-3385192	CM017907.1:19375581-19375900	19:12300407-12301087	NC_036798.1:8668904-8669581
vCNE_4753	chr20:21099805-21100065	9:21415331-21415527	CM015727.1:16084343-16084544	CM014095.1:13913429-13913630	17:41972174-41972369	HG916829.1:7600392-7600593	groupXV:3939974-3940176	NC_051439.1:16606540-16606730	XXIV:15121503-15121704	CYIF01000130.1:964831-965032	KV751346.1:9278450-9278652	KV884782.1:1123086-1123287	LG19:27795444-27795647	22:16550328-16550528		CM020928.1:24263889-24264090	AYCK01029425.1:10619-10809	NC_049704.1:14945820-14946021	BDQW01000149.1:16006451-16006652	16:18945766-18945968	2:11638997-11639198	10:3382013-3382093	CM017907.1:19382065-19382252	19:12297028-12297218	NC_036798.1:8665872-8666076
vCNE_4754	chr20:21100938-21101206	9:21413768-21413998	CM015727.1:16083444-16083663	CM014095.1:13914280-13914486		HG916829.1:7601302-7601520	groupXV:3939116-3939343	NC_051439.1:16607353-16607541	XXIV:15120644-15120850	CYIF01000130.1:965734-965952	KV751346.1:9277483-9277672	KV884782.1:1123953-1124167	LG19:27796307-27796496			CM020928.1:24263011-24263230		NC_049704.1:14944903-14945123	BDQW01000149.1:16005522-16005738	16:18944845-18945063		10:3381195-3381347	CM017907.1:19382936-19383110	19:12296193-12296406	NC_036798.1:8665016-8665205
vCNE_4755	chr20:21146106-21146801	9:21401238-21401540	CM015727.1:16079459-16080048	CM014095.1:13918247-13918889	17:41998256-41998868	HG916829.1:7605511-7606152	groupXV:3934816-3935467	NC_051439.1:16611343-16611933	XXIV:15116297-15116939	CYIF01000130.1:969712-970347	KV751346.1:9273122-9273674	KV884782.1:1128350-1128720	LG19:27799675-27800332	22:16543607-16544226	CM018550.1:14652403-14652971	CM020928.1:24258708-24259357	KI519618.1:66986-67585	NC_049704.1:14940368-14940951	BDQW01000149.1:16000896-16001475	16:18940458-18941096	2:11634618-11635196	10:3376710-3377286	CM017907.1:19390717-19391292	19:12290570-12291163	NC_036798.1:8661081-8661738
vCNE_4756	chr20:21189572-21189756			CM014095.1:13922422-13922537		HG916829.1:7609612-7609727		NC_051439.1:16615263-16615391	XXIV:15112668-15112783	CYIF01000130.1:973625-973750			LG19:27803667-27803794			CM020928.1:24255102-24255217		NC_049704.1:14936965-14937090	BDQW01000149.1:15997503-15997628	16:18936819-18936934	2:11632046-11632161	10:3372572-3372687
vCNE_4757	chr20:21234542-21234749		CM015727.1:16066645-16066749	CM014095.1:13931484-13931589		HG916829.1:7618408-7618513		NC_051439.1:16623484-16623564	XXIV:15103665-15103770	CYIF01000130.1:982435-982545	KV751346.1:9261077-9261179	KV884782.1:1141215-1141314	LG19:27812963-27813063	22:16530285-16530385		CM020928.1:24244024-24244123		NC_049704.1:14927895-14927990	BDQW01000149.1:15988562-15988672	16:18927372-18927491				19:12274105-12274200	NC_036798.1:8648465-8648565
vCNE_4758	chr20:21234794-21235249	3:33619886-33620045	CM015727.1:16065989-16066435	CM014095.1:13931800-13932245	17:42033202-42033581	HG916829.1:7618736-7619172	groupXV:3922235-3922686	NC_051439.1:16623779-16624221	XXIV:15103007-15103452	CYIF01000130.1:982781-983226	KV751346.1:9260436-9260872	KV884782.1:1141508-1141955	LG19:27813256-27813700	22:16529638-16530074	CM018550.1:14668062-14668496	CM020928.1:24243363-24243814	KI519618.1:49784-50209	NC_049704.1:14927306-14927758	BDQW01000149.1:15987937-15988382	16:18926721-18927166	2:11624211-11624657	Un_random:105661923-105662369	CM017907.1:19408902-19409264	19:12273471-12273912	NC_036798.1:8647830-8648274
vCNE_4759	chr20:21235265-21235573		CM015727.1:16065653-16065894	CM014095.1:13932441-13932603		HG916829.1:7619332-7619494	groupXV:3921929-3922062	NC_051439.1:16624400-16624529	XXIV:15102667-15102829	CYIF01000130.1:983321-983562	KV751346.1:9260117-9260279	KV884782.1:1142062-1142292	LG19:27813810-27814040	22:16529302-16529493	CM018550.1:14668818-14668877	CM020928.1:24243019-24243181	KI519618.1:49450-49607	NC_049704.1:14926958-14927200	BDQW01000149.1:15987597-15987838	16:18926409-18926570	2:11623904-11624036	Un_random:105662515-105662675		19:12273159-12273317	NC_036798.1:8647490-8647720
vCNE_4760	chr20:21344226-21344468										KV751346.1:9246615-9246725				CM018550.1:14679529-14679660		KI519618.1:31726-31836							19:12257062-12257172
vCNE_4761	chr20:21378823-21378955		CM015727.1:16041842-16041917	CM014095.1:13954003-13954080	17:42076131-42076204	HG916829.1:7646210-7646287	groupXV:3906214-3906291	NC_051439.1:16647097-16647174	XXIV:15080597-15080674	CYIF01000130.1:1006523-1006600	KV751346.1:9233087-9233164	KV884782.1:1167206-1167281	LG19:27842714-27842791	22:16496937-16497014	CM018550.1:14689647-14689720	CM020928.1:24209752-24209829	KI519618.1:24414-24491	NC_049704.1:14903992-14904068	BDQW01000149.1:15961813-15961890	16:18894889-18894966	2:11610045-11610121	10:3348612-3348688	CM017907.1:19429256-19429329	19:12250739-12250816	NC_036798.1:8610109-8610186
vCNE_4762	chr20:21378980-21379169		CM015727.1:16041628-16041751	CM014095.1:13954169-13954322	17:42076296-42076418	HG916829.1:7646368-7646499	groupXV:3906012-3906125	NC_051439.1:16647263-16647376	XXIV:15080385-15080508	CYIF01000130.1:1006689-1006830		KV884782.1:1167372-1167495	LG19:27842880-27843033	22:16496735-16496848	CM018550.1:14689812-14689955	CM020928.1:24209540-24209663		NC_049704.1:14903747-14903900	BDQW01000149.1:15961571-15961724	16:18894647-18894800	2:11609842-11609955	10:3348409-3348522	CM017907.1:19429421-19429543		NC_036798.1:8609867-8610020
vCNE_4763	chr20:21382266-21382734	3:33645367-33645758	CM015727.1:16036556-16036921	CM014095.1:13958300-13958685	17:42091281-42091544	HG916829.1:7651261-7651628	groupXV:3901578-3901942	NC_051439.1:16653032-16653369	XXIV:15075793-15076158	CYIF01000130.1:1011367-1011752	KV751346.1:9229250-9229616	KV884782.1:1173119-1173503	LG19:27847380-27847746	22:16490485-16490734	CM018550.1:14693597-14693962	CM020928.1:24203579-24203942	KI519618.1:16514-16790	NC_049704.1:14899304-14899668	BDQW01000149.1:15956531-15956917	16:18888259-18888624	2:11606282-11606651	10:3345146-3345513	CM017907.1:19435727-19435981	19:12242599-12242900	NC_036798.1:8605131-8605521
vCNE_4764	chr20:21386169-21386532		CM015727.1:16035394-16035514	CM014095.1:13959774-13959933	17:42092640-42092898	HG916829.1:7652737-7652896	groupXV:3900341-3900463	NC_051439.1:16654203-16654325	XXIV:15074598-15074757	CYIF01000130.1:1012900-1013022	KV751346.1:9228135-9228240	KV884782.1:1174533-1174679	LG19:27848737-27848896	22:16489396-16489479	CM018550.1:14695274-14695522	CM020928.1:24202402-24202561	KI519618.1:15022-15178	NC_049704.1:14898155-14898314	BDQW01000149.1:15955254-15955413	16:18887084-18887240	2:11605252-11605372	10:3343898-3344013	CM017907.1:19436992-19437240	19:12241058-12241214	NC_036798.1:8603938-8604097
vCNE_4765	chr20:21508430-21508707		CM015727.1:16011753-16011965	CM014095.1:13983231-13983440	17:42209245-42209427	HG916829.1:7677326-7677535	groupXV:3878532-3878744	NC_051439.1:16678298-16678510	XXIV:15050886-15051095	CYIF01000130.1:1036859-1037068	KV751346.1:9204031-9204256	KV884782.1:1196180-1196389	LG19:27870984-27871193	22:16455161-16455372	CM018550.1:14724610-14724861	CM020928.1:24179955-24180164		NC_049704.1:14874876-14875092	BDQW01000149.1:15930632-15930841	16:18860776-18860985	2:11588129-11588342	10:3327295-3327508	CM017907.1:19478771-19479001		NC_036798.1:8581693-8581902
vCNE_4766	chr20:21514040-21514117				17:42213272-42213330										CM018550.1:14728954-14729030								CM017907.1:19482596-19482648
vCNE_4767	chr20:21514214-21514510		CM015727.1:16007521-16007781	CM014095.1:13987431-13987691	17:42213342-42213544	HG916829.1:7681599-7681859	groupXV:3874261-3874519	NC_051439.1:16682257-16682515	XXIV:15046587-15046847	CYIF01000130.1:1041155-1041415	KV751346.1:9199932-9200197	KV884782.1:1200269-1200473	LG19:27875183-27875443	22:16451248-16451498	CM018550.1:14729042-14729259	CM020928.1:24175719-24175979	KI519640.1:22228-22488	NC_049704.1:14869986-14870275	BDQW01000149.1:15926278-15926538	16:18856427-18856687	2:11584127-11584331	10:3323371-3323575	CM017907.1:19482660-19482862	19:12206373-12206634	NC_036798.1:8577448-8577710
vCNE_4768	chr20:21515879-21516269	9:20914186-20914416	CM015727.1:16006437-16006800	CM014095.1:13988412-13988772	17:42214244-42214588	HG916829.1:7682602-7682965	groupXV:3873220-3873572	NC_051439.1:16683165-16683514	XXIV:15045501-15045861	CYIF01000130.1:1042161-1042511	KV751346.1:9198857-9199210	KV884782.1:1201158-1201518	LG19:27876100-27876463	22:16450393-16450753	CM018550.1:14730046-14730380	CM020928.1:24174616-24174982	KI519813.1:665944-666080	NC_049704.1:14868781-14869090	BDQW01000149.1:15925187-15925553	16:18855308-18855668	2:11583144-11583493	10:3322378-3322738	CM017907.1:19483516-19483862	19:12205434-12205787	NC_036798.1:8576422-8576785
vCNE_4769	chr20:21518519-21518670		CM015727.1:16005411-16005502	CM014095.1:13989721-13989812		HG916829.1:7683981-7684072	groupXV:3872199-3872290	NC_051439.1:16684371-16684411	XXIV:15044462-15044553	CYIF01000130.1:1043500-1043606		KV884782.1:1202369-1202458	LG19:27877422-27877517	22:16449273-16449334		CM020928.1:24173459-24173544		NC_049704.1:14867704-14867819	BDQW01000149.1:15924058-15924149	16:18854272-18854363	2:11582247-11582368	10:3321478-3321569		19:12204413-12204498	NC_036798.1:8575397-8575492
vCNE_4770	chr20:21522816-21522934		CM015727.1:16002511-16002593	CM014095.1:13992520-13992601	17:42218778-42218859	HG916829.1:7686753-7686836	groupXV:3869368-3869455	NC_051439.1:16686947-16687024	XXIV:15041632-15041715	CYIF01000130.1:1046475-1046559	KV751346.1:9195260-9195342	KV884782.1:1205315-1205398	LG19:27880307-27880411	22:16446967-16447050	CM018550.1:14733916-14733997	CM020928.1:24170615-24170698	KI519640.1:27746-27836	NC_049704.1:14864617-14864706	BDQW01000149.1:15921089-15921172	16:18851176-18851259	2:11579561-11579642	10:3318878-3318959	CM017907.1:19487073-19487155	19:12201196-12201280	NC_036798.1:8572534-8572638
vCNE_4771	chr20:21590372-21590690		CM015727.1:15992716-15992969	CM014095.1:14002241-14002494	17:42242271-42242525	HG916829.1:7697432-7697685	groupXV:3860016-3860269	NC_051439.1:16698586-16698839	XXIV:15031516-15031769	CYIF01000130.1:1056873-1057126	KV751346.1:9182815-9183068	KV884782.1:1215737-1215990	LG19:27890056-27890309	22:16433745-16434059	CM018550.1:14746508-14746770	CM020928.1:24148744-24148997	KI519640.1:44098-44351	NC_049704.1:14854135-14854388	BDQW01000149.1:15910806-15911059	16:18837548-18837801	2:11569084-11569337	10:3306033-3306231	CM017907.1:19497192-19497450	19:12181839-12182092	NC_036798.1:8562806-8563059
vCNE_4772	chr20:21682825-21682954		CM015727.1:15984758-15984872	CM014095.1:14011958-14012072	17:42265457-42265523	HG916829.1:7706444-7706558	groupXV:3853550-3853650		XXIV:15022049-15022163	CYIF01000130.1:1065738-1065810	KV751346.1:9175807-9175879	KV884782.1:1224080-1224194				CM020928.1:24140020-24140135	KI519640.1:54099-54171	NC_049704.1:14845990-14846104	BDQW01000149.1:15902174-15902288	16:18826018-18826090	2:11562486-11562552	10:3299830-3299896		19:12172412-12172526	NC_036798.1:8553921-8554014
vCNE_4773	chr20:21699303-21699429		CM015727.1:15981245-15981331			HG916829.1:7709983-7710092			XXIV:15018553-15018623	CYIF01000130.1:1069460-1069533		KV884782.1:1227183-1227266	LG19:27906182-27906279		CM018550.1:14769394-14769481					16:18821522-18821593					NC_036798.1:8550814-8550887
vCNE_4774	chr20:21978635-21978754		CM015727.1:15953692-15953773							CYIF01000130.1:1097632-1097718			LG19:27931497-27931583						BDQW01000149.1:15870029-15870115						NC_036798.1:8525021-8525107
vCNE_4775	chr20:22166046-22166672	3:33720895-33721202	CM015727.1:15933685-15934265	CM014095.1:14064167-14064736	17:42416647-42417221	HG916829.1:7762558-7763130	groupXV:3806358-3806929	NC_051439.1:16766401-16766970	XXIV:14969032-14969601	CYIF01000130.1:1121255-1121827	KV751346.1:9119847-9120414	KV884782.1:1274859-1275429	LG19:27954638-27955205	22:16369056-16369589	CM018550.1:14820481-14821010	CM020928.1:24082832-24083405	KI519640.1:116083-116651	NC_049704.1:14795355-14795928	BDQW01000149.1:15842195-15842767	16:18764122-18764693	2:11522211-11522739	10:3258283-3258802	CM017907.1:19573176-19573693	19:12111442-12112010	NC_036798.1:8499852-8500418
vCNE_4776	chr20:22260805-22260915		CM015727.1:15929562-15929647	CM014095.1:14068716-14068814		HG916829.1:7767232-7767330			XXIV:14964934-14965032	CYIF01000130.1:1126017-1126104	KV751346.1:9116332-9116436		LG19:27959067-27959154			CM020928.1:24078420-24078506	KI519640.1:123407-123493	NC_049704.1:14791407-14791494	BDQW01000149.1:15837890-15837988	16:18759395-18759482				19:12104736-12104821	NC_036798.1:8495860-8495947
vCNE_4777	chr20:22261596-22261731			CM014095.1:14069174-14069236		HG916829.1:7767701-7767763	groupXV:3800599-3800659		XXIV:14964506-14964568	CYIF01000130.1:1126523-1126585		KV884782.1:1280875-1280937				CM020928.1:24077872-24077934			BDQW01000149.1:15837401-15837463	16:18759009-18759073
vCNE_4778	chr20:22323355-22323711		CM015727.1:15926359-15926545	CM014095.1:14072857-14073045		HG916829.1:7770696-7770893	groupXV:3797382-3797558	NC_051439.1:16773232-16773435	XXIV:14961343-14961543	CYIF01000130.1:1130033-1130217	KV751346.1:9112734-9112896	KV884782.1:1285180-1285364	LG19:27962173-27962344	22:16360890-16361092	CM018550.1:14828598-14828856	CM020928.1:24074431-24074615	KI519640.1:127389-127590	NC_049704.1:14787348-14787532	BDQW01000149.1:15834096-15834292	16:18755771-18755967	2:11515835-11516006			19:12097550-12097752	NC_036798.1:8491482-8491676
vCNE_4779	chr20:22402343-22402788	3:33728771-33728940	CM015727.1:15915233-15915626	CM014095.1:14084587-14084987	17:42505908-42506243	HG916829.1:7783764-7784184	groupXV:3787496-3787799	NC_051439.1:16783879-16784210	XXIV:14949393-14949813	CYIF01000130.1:1141633-1142053	KV751346.1:9102799-9103108	KV884782.1:1297886-1298206	LG19:27981445-27981865	22:16349756-16350008	CM018550.1:14846299-14846639	CM020928.1:24060610-24061030	KI519640.1:139702-139988	NC_049704.1:14775319-14775642	BDQW01000149.1:15819068-15819469	16:18742284-18742683	2:11507372-11507692	10:3242316-3242610	CM017907.1:19603839-19604183	19:12084915-12085201	NC_036798.1:8474901-8475321
vCNE_4780	chr20:22403912-22404366	3:33730658-33730842	CM015727.1:15913533-15913960	CM014095.1:14086163-14086590	17:42509102-42509382	HG916829.1:7785462-7785889	groupXV:3785853-3786280	NC_051439.1:16785369-16785796	XXIV:14947785-14948212	CYIF01000130.1:1143280-1143707	KV751346.1:9101038-9101465	KV884782.1:1299446-1299889	LG19:27983000-27983426	22:16348139-16348560	CM018550.1:14847863-14848199	CM020928.1:24058939-24059387	KI519640.1:142856-143283	NC_049704.1:14773518-14773957	BDQW01000149.1:15817523-15817950	16:18740693-18741120	2:11505922-11506349	10:3240836-3241263	CM017907.1:19605117-19605539	19:12081802-12082229	NC_036798.1:8473348-8473774
vCNE_4781	chr20:22452527-22453055	3:33736458-33736607	CM015727.1:15906879-15907093	CM014095.1:14093355-14093574	17:42527399-42527553	HG916829.1:7792660-7792879	groupXV:3779063-3779281	NC_051439.1:16792564-16792784	XXIV:14940777-14940996	CYIF01000130.1:1150528-1150748	KV751346.1:9094511-9094725	KV884782.1:1306386-1306604	LG19:27989523-27989678	22:16341774-16341988	CM018550.1:14854224-14854348	CM020928.1:24051889-24052108	KI519640.1:153168-153322	NC_049704.1:14766843-14767064	BDQW01000149.1:15810562-15810782	16:18733630-18733849	2:11499550-11499781	10:3234506-3234739	CM017907.1:19612683-19612805	19:12071745-12071899	NC_036798.1:8467090-8467245
vCNE_4782	chr20:22453713-22453863		CM015727.1:15905706-15905836	CM014095.1:14094659-14094789	17:42530653-42530734	HG916829.1:7793972-7794102	groupXV:3777879-3778009	NC_051439.1:16793866-16793997	XXIV:14939546-14939676	CYIF01000130.1:1151828-1151958	KV751346.1:9093362-9093492	KV884782.1:1307693-1307820	LG19:27990777-27990891	22:16340637-16340768	CM018550.1:14855129-14855251	CM020928.1:24050694-24050825	KI519640.1:155889-156020	NC_049704.1:14765641-14765773	BDQW01000149.1:15809336-15809466	16:18732452-18732582	2:11498486-11498617	10:3233448-3233579	CM017907.1:19613349-19613474	19:12069149-12069280	NC_036798.1:8465890-8466004
vCNE_4783	chr20:22455422-22455545		CM015727.1:15903484-15903574	CM014095.1:14097211-14097301		HG916829.1:7796776-7796866	groupXV:3775516-3775606	NC_051439.1:16796740-16796830	XXIV:14936993-14937083	CYIF01000130.1:1154503-1154593	KV751346.1:9090814-9090904	KV884782.1:1311325-1311415	LG19:27992831-27992921		CM018550.1:14856033-14856123	CM020928.1:24047896-24047986		NC_049704.1:14763109-14763199	BDQW01000149.1:15806641-15806731	16:18729545-18729635	2:11496355-11496445	10:3231304-3231394	CM017907.1:19614247-19614337		NC_036798.1:8463897-8463987
vCNE_4784	chr20:22490751-22491149	3:33746087-33746223	CM015727.1:15896576-15896825	CM014095.1:14103460-14103709	17:42546351-42546426	HG916829.1:7803262-7803511	groupXV:3769402-3769651	NC_051439.1:16803545-16803794	XXIV:14930626-14930875	CYIF01000130.1:1161180-1161429	KV751346.1:9084850-9085099	KV884782.1:1317530-1317753	LG19:27998917-27999166	22:16325307-16325556	CM018559.1:13991562-13991750	CM020928.1:24041092-24041341	KI519640.1:168527-168776	NC_049704.1:14756456-14756705	BDQW01000149.1:15799567-15799816	16:18721846-18722095	2:11491089-11491360	10:3226152-3226424	CM017907.1:19622798-19622960	19:12056618-12056867	NC_036798.1:8457767-8458016
vCNE_4785	chr20:22511992-22512162																						CM017907.1:19624246-19624335
vCNE_4786	chr20:22578642-22578744		CM015727.1:15882940-15883017	CM014095.1:14117396-14117473	17:42564198-42564282	HG916829.1:7817442-7817519		NC_051439.1:16816582-16816659	XXIV:14916748-14916825	CYIF01000130.1:1175453-1175530	KV751346.1:9071426-9071509	KV884782.1:1330726-1330803	LG19:28012280-28012358	22:16312867-16312945	CM018550.1:14874195-14874280	CM020928.1:24026918-24026996	KI519640.1:187317-187395	NC_049704.1:14742522-14742604	BDQW01000149.1:15785610-15785687	16:18707744-18707823	2:11479310-11479380	10:3212686-3212769	CM017907.1:19632704-19632787	19:12037969-12038046	NC_036798.1:8444281-8444359
vCNE_4787	chr20:22583905-22584043	3:33763250-33763315	CM015727.1:15879221-15879335	CM014095.1:14121207-14121321	17:42567993-42568120	HG916829.1:7821200-7821314	groupXV:3752057-3752134	NC_051439.1:16820409-16820523	XXIV:14912818-14912932	CYIF01000130.1:1179418-1179532	KV751346.1:9067794-9067902	KV884782.1:1334243-1334357	LG19:28015804-28015918	22:16309497-16309611	CM018550.1:14877695-14877804	CM020928.1:24023058-24023172	KI519640.1:191384-191462	NC_049704.1:14738711-14738825	BDQW01000149.1:15781671-15781785	16:18703787-18703900	2:11475906-11476014	10:3209284-3209392	CM017907.1:19636067-19636145	19:12033959-12034037	NC_036798.1:8440717-8440831
vCNE_4788	chr20:22653777-22653868		CM015727.1:15874879-15874967	CM014095.1:14125278-14125366		HG916829.1:7825517-7825605	groupXV:3748206-3748278	NC_051439.1:16824689-16824777	XXIV:14908636-14908724	CYIF01000130.1:1184219-1184307	KV751346.1:9063561-9063649		LG19:28020128-28020216			CM020928.1:24018646-24018734		NC_049704.1:14733942-14734030	BDQW01000149.1:15777059-15777147	16:18699851-18699939				19:12028858-12028946	NC_036798.1:8436420-8436508
vCNE_4789	chr20:23334172-23334251	APWO02001544.1:40091-40146													CM018566.1:18628600-18628658		KI520014.1:199856-199913			CAAHFC010000101.1:26988-27063	8:9709773-9709827
vCNE_4790	chr20:25084879-25084991	9:14662419-14662479			17:21068927-21069006																		CM017907.1:5867429-5867508
vCNE_4791	chr20:25118362-25118420													7:538376-538426
vCNE_4792	chr20:31274980-31275054				5:55620466-55620523															12:20843878-20843953			CM017901.1:6634785-6634842
vCNE_4793	chr20:31604276-31604409	15:2395690-2395790	CM015716.1:6913463-6913562	CM014082.1:15527124-15527223	11:18706894-18706981	HG916837.1:8566271-8566370	groupXVII:10331282-10331381	NC_051433.1:22724072-22724171	VI:5180892-5180991	CYIF01000094.1:1591961-1592060	KV751324.1:11130638-11130737	KV884706.1:7174499-7174598	LG5:30959759-30959858	5:26018238-26018337	CM018560.1:6202884-6202964	CM020912.1:7661606-7661705	KI519757.1:1392933-1393024	NC_049693.1:20543124-20543223	BDQW01000088.1:7837655-7837754	6:29804663-29804762	19:16538946-16539045	11:9907764-9907863	CM017911.1:10424219-10424306	20:26580889-26580980	NC_036784.1:7843989-7844088
vCNE_4794	chr20:31608514-31608654	15:2402179-2402264	CM015716.1:6916946-6917031	CM014082.1:15524069-15524154	11:18702909-18702979	HG916837.1:8569429-8569514	groupXVII:10328088-10328173	NC_051433.1:22720652-22720737	VI:5177824-5177909	CYIF01000094.1:1595348-1595433	KV751324.1:11133764-11133849	KV884706.1:7171399-7171484	LG5:30956673-30956758	5:26015616-26015701		CM020912.1:7664803-7664888	KI519757.1:1387677-1387806	NC_049693.1:20540022-20540107	BDQW01000088.1:7840848-7840933	6:29801511-29801596	19:16536202-16536287	11:9905175-9905260	CM017911.1:10427034-10427104	20:26585962-26586091	NC_036784.1:7840910-7840995
vCNE_4795	chr20:35438399-35438558		CM015716.1:28367456-28367567	CM014082.1:40076657-40076777	6:52644213-52644308	HG916851.1:28833824-28833944				CYIF01000335.1:463021-463141		KV884809.1:451369-451477	LG5:3006899-3007019		CM018542.1:6516674-6516783	CM020912.1:42415248-42415369	KI519975.1:162111-162230	NC_049693.1:4362048-4362142	BDQW01000066.1:434871-434992	6:1983139-1983259			CM017905.1:4605614-4605709	20:4982458-4982577	NC_036784.1:35428447-35428567
vCNE_4796	chr20:37627455-37627681					HG916841.1:20745280-20745353										CM020913.1:31075838-31075899
vCNE_4797	chr20:38520103-38520339	13:27999387-27999492	CM015723.1:6814225-6814291	CM014087.1:17695407-17695471	6:58341934-58342053	HG916841.1:20413639-20413705	groupXII:4132723-4132788	NC_051437.1:25066985-25067050	XV:2675048-2675114	CYIF01000063.1:3133789-3133855	KV751326.1:2861318-2861398	KV884814.1:1664504-1664570	LG20:27922005-27922070	7:1641940-1642003	CM018542.1:11235070-11235203	CM020913.1:30691412-30691486	KI520180.1:119300-119399	NC_049698.1:6609044-6609109	BDQW01000278.1:1118330-1118396	7:26668766-26668832	3:4660258-4660335	Un_random:2292917-2292994	CM017905.1:1725950-1726066	1:1334328-1334427	NC_036799.1:10335921-10335986
vCNE_4798	chr20:39096383-39096539	APWO02000065.1:1453458-1453529	CM015723.1:16305989-16306065	CM014087.1:31476521-31476597	23:2994923-2994995	HG916841.1:10116728-10116804	scaffold_276:6452-6517	NC_051437.1:15093384-15093460	XV:20880923-20880999	CYIF01000137.1:1527633-1527709	KV751327.1:4877019-4877107	KV884779.1:1232245-1232321	LG20:16559194-16559294	7:14897811-14897877	CM018556.1:1820048-1820115	CM020913.1:18578937-18579013	KI519700.1:1523522-1523592	NC_049698.1:16553697-16553773	BDQW01000057.1:324756-324832	7:13131181-13131257	3:11767790-11767851	9:5448979-5449040	CM017912.1:21555595-21555669	1:18098351-18098421	NW_020193717.1:17175-17275
vCNE_4799	chr20:39156052-39156275	APWO02000065.1:1500368-1500440	CM015723.1:16318892-16318979	CM014087.1:31490292-31490381		HG916841.1:10104520-10104609		NC_051437.1:15078349-15078438	XV:20894567-20894656	CYIF01000137.1:1541712-1541801	KV751327.1:4890224-4890313	KV884779.1:1218763-1218852	LG20:16544555-16544644	7:14912183-14912272	CM018556.1:1787998-1788070	CM020913.1:18564927-18565015	KI519700.1:1508267-1508356	NC_049698.1:16540083-16540172	BDQW01000057.1:311124-311213	7:13148660-13148748	3:11777839-11777928	9:5458994-5459083	CM017912.1:21574362-21574435	1:18113596-18113685	NC_036799.1:24058661-24058750
vCNE_4800	chr20:39215073-39215186				6:32531886-32531948																		CM017905.1:9024561-9024623
vCNE_4801	chr20:39227474-39227755	APWO02000065.1:1545328-1545409	CM015723.1:16328403-16328453	CM014087.1:31500618-31500666	23:3057391-3057483	HG916841.1:10094746-10094794		NC_051437.1:15069126-15069172	XV:20905036-20905084	CYIF01000137.1:1552533-1552581	KV751327.1:4898490-4898535	AONE01054470.1:97-176	LG20:16534899-16534942		CM018556.1:1770157-1770199	CM020913.1:18555065-18555115		NC_049698.1:16528582-16528630	BDQW01000057.1:299646-299694	7:13160008-13160056	3:11785577-11785647		CM017912.1:21584291-21584371		NC_036799.1:24048778-24048823
vCNE_4802	chr20:39248407-39248522	APWO02000065.1:1559447-1559532	CM015723.1:16335710-16335795	CM014087.1:31508553-31508656		HG916841.1:10085935-10086020		NC_051437.1:15058812-15058897	XV:20912983-20913086	CYIF01000137.1:1560987-1561072		KV884779.1:1197565-1197650	LG20:16523575-16523660			CM020913.1:18547092-18547177		NC_049698.1:16521205-16521290	BDQW01000057.1:290265-290350	7:13168108-13168193	3:11791954-11792039				NC_036799.1:24035815-24035900
vCNE_4803	chr20:39270883-39271096		CM015723.1:16337064-16337131	CM014087.1:31509998-31510053		HG916841.1:10084512-10084579			XV:20914435-20914502	CYIF01000137.1:1562490-1562555	KV751327.1:4909276-4909331		LG20:16522287-16522342			CM020913.1:18545165-18545232		NC_049698.1:16519830-16519885	BDQW01000057.1:288679-288745	7:13169521-13169588					NC_036799.1:24034521-24034576
vCNE_4804	chr20:39278452-39278550	APWO02000065.1:1568901-1568978	CM015723.1:16340853-16340931	CM014087.1:31513522-31513600	23:3096998-3097075	HG916841.1:10080816-10080894		NC_051437.1:15053419-15053497	XV:20917990-20918068	CYIF01000137.1:1565930-1566008	KV751327.1:4912985-4913062	KV884779.1:1191877-1191955	LG20:16518730-16518808	7:14939704-14939782	CM018556.1:1753348-1753425	CM020913.1:18541893-18541971	KI519700.1:1479334-1479412	NC_049698.1:16516641-16516719	BDQW01000057.1:284808-284886	7:13173375-13173453	3:11795472-11795550	9:5473116-5473194	CM017912.1:21597396-21597473	1:18148090-18148168	NC_036799.1:24031090-24031168
vCNE_4805	chr20:39416058-39416244									CYIF01000137.1:1598998-1599132															NC_036799.1:23991018-23991152
vCNE_4806	chr20:39578818-39578980	APWO02000790.1:266484-266613	CM015723.1:16397758-16397897	CM014087.1:31569509-31569648	23:3202665-3202748			NC_051437.1:15000193-15000332	XV:20973367-20973506	CYIF01000137.1:1618512-1618651	KV751327.1:4976582-4976720	KV884779.1:1141266-1141371	LG20:16460320-16460449	7:14999923-15000026	CM018556.1:1679153-1679280	CM020913.1:18482231-18482370	KI519700.1:1418119-1418258	NC_049698.1:16469586-16469701	BDQW01000057.1:230429-230568	7:13231883-13232022	3:11830027-11830154			1:18211010-18211149	NC_036799.1:23969063-23969192
vCNE_4807	chr20:39706212-39706311		CM015723.1:16409417-16409464	CM014087.1:31579249-31579324	23:3230233-3230272	HG916841.1:10019040-10019113		NC_051437.1:14988630-14988703	XV:20983141-20983216	CYIF01000137.1:1628621-1628668	KV751327.1:4988535-4988580	KV884779.1:1128865-1128938		7:15008820-15008869		CM020913.1:18468640-18468687	KI519700.1:1408158-1408231	NC_049698.1:16460373-16460420	BDQW01000057.1:219399-219472	7:13244061-13244134			CM017912.1:21662595-21662633	1:18220730-18220777
vCNE_4808	chr20:40234616-40234890		CM015723.1:16431112-16431166						XV:21006755-21006809								KI519700.1:1378381-1378435	NC_049698.1:16437832-16437886						1:18252582-18252636
vCNE_4809	chr20:40705910-40706226		CM015723.1:16484059-16484158	CM014087.1:31659566-31659665	23:3414544-3414617	HG916841.1:9938828-9938927		NC_051437.1:14903636-14903735	XV:21060106-21060205	CYIF01000137.1:1709950-1710049	KV751327.1:5073210-5073309	KV884779.1:1049806-1049905	LG20:16369524-16369623	7:15089231-15089304	CM018556.1:1533630-1533706	CM020913.1:18382790-18382889	KI519700.1:1310485-1310558	NC_049698.1:16385074-16385173	BDQW01000057.1:109863-109962	7:13331387-13331486	3:11900561-11900660	9:5569568-5569667	CM017912.1:21720468-21720541	1:18324643-18324716	NC_036799.1:23878153-23878252
vCNE_4810	chr20:40833885-40834100	APWO02001226.1:331987-332051	CM015723.1:16493786-16493932	CM014087.1:31669521-31669667	23:3438465-3438657	HG916841.1:9929176-9929322		NC_051437.1:14892336-14892482	XV:21070412-21070558	CYIF01000137.1:1720967-1721113	KV751327.1:5083144-5083289	KV884779.1:1039852-1039998	LG20:16360179-16360325	7:15102152-15102298	CM018556.1:1519510-1519574	CM020913.1:18372236-18372382	KI519700.1:1298195-1298341	NC_049698.1:16374726-16374872	BDQW01000057.1:98870-99016	7:13341920-13342066	3:11909200-11909346	9:5577381-5577527	CM017912.1:21728106-21728302	1:18337653-18337799	NC_036799.1:23868398-23868544
vCNE_4811	chr20:40855325-40855417	APWO02001226.1:320618-320688
vCNE_4812	chr20:40869427-40869481				23:3450076-3450120
vCNE_4813	chr20:43459091-43459152														CM018560.1:18469133-18469163
vCNE_4814	chr20:43768208-43768476		CM015723.1:11145429-11145626									KV884691.1:8216297-8216337													NC_036799.1:5952836-5952901
vCNE_4815	chr20:43798621-43798881	13:27931741-27931948	CM015723.1:11136247-11136464	CM014087.1:25475591-25475809	6:58200342-58200534	HG916841.1:15550903-15551121	groupXII:8775886-8776105	NC_051437.1:20610611-20610830	XV:19202226-19202444	CYIF01000103.1:43327-43545	KV751326.1:1492337-1492555	KV884689.1:2341184-2341422	LG20:23021014-23021232	7:8986777-8986997		CM020913.1:24824783-24825001	KI519666.1:1088378-1088583	NC_049698.1:10966496-10966714	BDQW01000056.1:3076428-3076646	7:20869107-20869325	3:7822443-7822661	9:1919748-1919966		1:11723948-11724153	NC_036799.1:5964500-5964718
vCNE_4816	chr20:43961968-43962101	13:27803779-27803860	CM015716.1:19656360-19656443	CM014082.1:4708899-4708982		HG916837.1:21475567-21475650	groupXVII:4699573-4699656	NC_051433.1:8149348-8149431	VI:15627459-15627542	CYIF01000225.1:730768-730851	KV751324.1:15079742-15079821	KV884689.1:2395554-2395616	LG5:7050436-7050519	5:11856606-11856689	CM018542.1:11123676-11123757	CM020912.1:23609223-23609306	KI519612.1:292569-292652	NC_049693.1:8251077-8251160	BDQW01004171.1:228264-228347	6:13830263-13830346	19:11590514-11590596	11:4065837-4065920	CM017905.1:1638995-1639076	20:11855374-11855457	NC_036784.1:31180972-31181055
vCNE_4817	chr20:43984691-43984813	13:27751962-27752047	CM015716.1:19675756-19675840	CM014082.1:4729608-4729692	6:57992832-57992899	HG916837.1:21496200-21496284	groupXVII:4682074-4682160	NC_051433.1:8128364-8128443	VI:15648182-15648266	CYIF01000225.1:709267-709351	KV751324.1:15058863-15058954	KV884689.1:2417196-2417280	LG5:7072577-7072645	5:11887268-11887342	CM018542.1:11102553-11102638	CM020912.1:23631318-23631382	KI519612.1:266371-266454	NC_049693.1:8229885-8229952	BDQW01004171.1:250496-250580	6:13802476-13802544	19:11571288-11571345	11:4083351-4083419	CM017905.1:1625754-1625803	20:11829456-11829539	NC_036784.1:31158727-31158795
vCNE_4818	chr20:43995210-43995327	13:27750644-27750751	CM015716.1:19676709-19676811	CM014082.1:4730666-4730768	6:57988079-57988187	HG916837.1:21497222-21497324	groupXII:8724856-8724946	NC_051433.1:8127412-8127514	VI:15649240-15649342	CYIF01000225.1:708303-708405	KV751324.1:15057868-15057970	KV884694.1:5421009-5421099	LG5:7073315-7073417	5:11888106-11888208	CM018542.1:11101736-11101843	CM020912.1:23632316-23632418	KI519612.1:265392-265480	NC_049693.1:8228898-8229000	BDQW01004171.1:251477-251579	6:13801357-13801459	19:11570660-11570762	11:4083914-4084016	CM017905.1:1623562-1623668	20:11828509-11828597	NC_036784.1:31157945-31158047
vCNE_4819	chr20:44015293-44015676	13:27731143-27731497	CM015716.1:19683124-19683392	CM014087.1:25413337-25413653	6:57966128-57966488	HG916837.1:21505748-21506016	groupXVII:4673493-4673744	NC_051433.1:8119804-8120134	VI:15657454-15657783	CYIF01000129.1:55814-56127	KV751326.1:1556837-1557158	KV884694.1:5425730-5426043	LG20:23089255-23089571	5:11897962-11898289	CM018542.1:11095613-11095967	CM020913.1:24897686-24898000	KI519666.1:1176201-1176516	NC_049698.1:10904498-10904814	BDQW01000056.1:3010900-3011216	6:13790274-13790544	3:7773763-7774050	11:4090005-4090206	CM017905.1:1618290-1618638	20:11819267-11819597	NC_036799.1:6037501-6037817
vCNE_4820	chr20:44032946-44033111	13:27720272-27720381	CM015716.1:19686827-19686961	CM014082.1:4742490-4742624	6:57955422-57955528	HG916837.1:21509465-21509599	groupXVII:4670090-4670225	NC_051433.1:8116435-8116569	VI:15661128-15661262	CYIF01000225.1:697544-697678	KV751324.1:15047500-15047634	KV884689.1:2429843-2429977	LG5:7083495-7083629	5:11902852-11902989	CM018542.1:11090808-11090917	CM020912.1:23643917-23644051	KI519612.1:253380-253514	NC_049693.1:8216834-8216968	BDQW01004171.1:265688-265822	6:13786325-13786459	19:11562290-11562424	11:4092818-4092952	CM017905.1:1611750-1611890	20:11815614-11815748	NC_036784.1:31147909-31148043
vCNE_4821	chr20:44355605-44355691		CM015723.1:24130434-24130505		23:25832495-25832558	HG916841.1:2025082-2025153	groupXII:15300687-15300758	NC_051437.1:4879660-4879731		CYIF01000434.1:157411-157482	KV751321.1:18856515-18856586	KV885161.1:4954-5029		7:25787176-25787247	CM018556.1:19167218-19167280		KI520312.1:9809-9880	NC_049698.1:20755365-20755436	BDQW01000468.1:3884642-3884713		CAAJGN020000044.1:18562-18633	9:10120740-10120811	CM017912.1:16876518-16876581	1:28598892-28598963
vCNE_4822	chr20:44395706-44395769	15:11068080-11068122	CM015723.1:24123293-24123331	CM014087.1:3919113-3919151	23:25848778-25848820	HG916841.1:2034855-2034893			XV:11918551-11918589	CYIF01000434.1:164377-164415	KV751321.1:18846975-18847013		LG20:6988876-6988914	7:25770031-25770069	CM018556.1:19178029-19178070			NC_049698.1:20762849-20762887	BDQW01000468.1:3876604-3876642	7:7420897-7420935	CAAJGN020000044.1:22834-22872	9:10116086-10116124	CM017912.1:16881269-16881311		NC_036799.1:15678026-15678064
vCNE_4823	chr20:47576707-47576817	22:28486605-28486657	CM015723.1:19253434-19253482	CM014087.1:34742385-34742433	11:18638636-18638685	HG916841.1:6923221-6923269	scaffold_68:706376-706424	NC_051437.1:11501447-11501495	JRPU02000046.1:1529846-1529894	CYIF01000220.1:466602-466650	KV751321.1:16457754-16457803	KV884794.1:1522427-1522475	LG20:12955736-12955784	7:18949896-18949944	CM018560.1:6176596-6176647	CM020913.1:14966337-14966385	KI519800.1:888240-888288	NC_049698.1:23567804-23567859	BDQW01000043.1:559990-560038	7:12423708-12423756	3:13921989-13922037	9:7481140-7481189	CM017911.1:10449378-10449426	1:22108623-22108679	NC_036799.1:19114620-19114668
vCNE_4824	chr20:51562834-51563043	15:12842009-12842179	CM015723.1:23673665-23673871	CM014087.1:4206125-4206299	23:39085500-39085673	HG916841.1:2331358-2331564	groupXII:14501375-14501581	NC_051437.1:5410979-5411155	XV:11605190-11605364	CYIF01000001.1:2913095-2913301	KV751321.1:19101236-19101442	KV884900.1:632647-632853	LG20:7462862-7463042	7:25113783-25113963	CM018556.1:17973693-17973869	CM020913.1:8874898-8875072	KI519922.1:489513-489719	NC_049698.1:21013170-21013344	BDQW01000468.1:3559876-3560082	7:7042747-7042921	3:16343042-16343248	9:9747084-9747290	CM017912.1:4337731-4337926	1:28135061-28135267	NC_036799.1:15281484-15281664
vCNE_4825	chr20:52031420-52031641	15:12718168-12718289	CM015723.1:23611376-23611463	CM014087.1:4262713-4262800	23:38886341-38886463	HG916841.1:2392519-2392606	groupXII:14550219-14550307	NC_051437.1:5497138-5497226	XV:11550097-11550184	CYIF01000001.1:2856564-2856651	KV751321.1:19170338-19170453	KV884900.1:567152-567238	LG20:7528367-7528452	7:25021908-25021997	CM018556.1:18061498-18061545	CM020913.1:8963370-8963442	KI519922.1:587256-587346	NC_049698.1:21074667-21074761	BDQW01000468.1:3498604-3498691	7:6973715-6973802	3:16390336-16390426	9:9791177-9791292	CM017912.1:4264237-4264358	1:28058817-28058907	NC_036799.1:15219178-15219263
vCNE_4826	chr20:52378646-52378840	15:12654255-12654378	CM015723.1:23590634-23590718	CM014087.1:4287067-4287190	23:38779351-38779435	HG916841.1:2413927-2414053	groupXII:14570654-14570780	NC_051437.1:5540937-5541063	XV:11524655-11524781	CYIF01000001.1:2834397-2834523	KV751321.1:19190492-19190624	KV884900.1:540671-540797	LG20:7550777-7550903	7:24985502-24985628	CM018556.1:18101107-18101238	CM020913.1:8997190-8997316	KI519922.1:619947-620070	NC_049698.1:21100329-21100413	BDQW01000468.1:3474885-3475011	7:6949736-6949865	3:16411377-16411500	9:9808862-9808985	CM017912.1:4230346-4230430	1:28024967-28025090	NC_036799.1:15196880-15197006
vCNE_4827	chr20:52410346-52410607	15:12648169-12648253	CM015723.1:23589196-23589422	CM014087.1:4288441-4288667	23:38769730-38769872	HG916841.1:2415229-2415455	groupXII:14571792-14572018	NC_051437.1:5542303-5542529	XV:11523209-11523435	CYIF01000001.1:2832980-2833206	KV751321.1:19191740-19191959	KV884900.1:539380-539605	LG20:7552179-7552405	7:24982154-24982380	CM018556.1:18107160-18107237	CM020913.1:8998524-8998750	KI519922.1:622912-623142	NC_049698.1:21101600-21101822	BDQW01000468.1:3473427-3473653	7:6948304-6948530	3:16412367-16412593	9:9809841-9810063	CM017912.1:4226282-4226507	1:28021775-28022001	NC_036799.1:15195399-15195625
vCNE_4828	chr20:52439331-52439616	15:12621454-12621733	CM015723.1:23576928-23577201	CM014087.1:4297627-4297900	23:38721283-38721515	HG916841.1:2424956-2425229	groupXII:14581527-14581801	NC_051437.1:5562807-5563082	XV:11514042-11514315	CYIF01000001.1:2823504-2823778	KV751321.1:19203012-19203285	KV884900.1:529613-529887	LG20:7562639-7562913	7:24956343-24956616	CM018556.1:18123730-18123998	CM020913.1:9010666-9010941	KI519922.1:637117-637392	NC_049698.1:21113260-21113532	BDQW01000468.1:3463286-3463560	7:6937325-6937598	3:16420421-16420693	9:9817551-9817822	CM017912.1:4212868-4213095	1:28006065-28006340	NC_036799.1:15184040-15184314
vCNE_4829	chr20:52493366-52493762	15:12606124-12606225	CM015723.1:23570847-23571218	CM014087.1:4303343-4303714	23:38691128-38691385	HG916841.1:2430309-2430680	groupXII:14584984-14585355	NC_051437.1:5579795-5580166	XV:11508094-11508465	CYIF01000001.1:2817846-2818217	KV751321.1:19207981-19208352	KV884900.1:525178-525549	LG20:7568403-7568774	7:24939336-24939707	CM018556.1:18134951-18135052	CM020913.1:9019119-9019490	KI519922.1:643833-644204	NC_049698.1:21118405-21118777	BDQW01000468.1:3457332-3457703	7:6931778-6932149	3:16423115-16423486	9:9820158-9820529	CM017912.1:4206439-4206862	1:27999527-27999898	NC_036799.1:15178645-15179016
vCNE_4830	chr20:52500789-52501094	15:12602468-12602721	CM015723.1:23569207-23569420	CM014087.1:4305097-4305308	23:38680860-38681113	HG916841.1:2432101-2432312	groupXII:14586778-14586989	NC_051437.1:5582301-5582511	XV:11506503-11506714	CYIF01000001.1:2816236-2816447	KV751321.1:19209698-19209887	KV884900.1:523592-523803	LG20:7570172-7570382	7:24937866-24938079	CM018556.1:18137274-18137528	CM020913.1:9020952-9021157	KI519922.1:647051-647258	NC_049698.1:21120196-21120402	BDQW01000468.1:3455770-3455977	7:6930146-6930353	3:16424710-16424923	9:9821746-9821921	CM017912.1:4202778-4203031	1:27996394-27996601	NC_036799.1:15177033-15177243
vCNE_4831	chr20:52615651-52615807	15:12577070-12577205	CM015723.1:23564111-23564258		23:38642684-38642819	HG916841.1:2436758-2436892	groupXII:14590412-14590527	NC_051437.1:5588398-5588545	XV:11501978-11502125	CYIF01000001.1:2812151-2812298	KV751321.1:19213918-19214065	KV884900.1:517891-518038	LG20:7575589-7575736	7:24927126-24927273	CM018556.1:18150739-18150874	CM020913.1:9028116-9028263	KI519922.1:653953-654071	NC_049698.1:21124497-21124612	BDQW01000468.1:3450446-3450593	7:6925332-6925479			CM017912.1:4187366-4187501	1:27989033-27989151	NC_036799.1:15171667-15171814
vCNE_4832	chr20:52642389-52642591	15:12573508-12573648	CM015723.1:23563368-23563522	CM014087.1:4310345-4310499	23:38638465-38638611	HG916841.1:2437532-2437686	groupXII:14591090-14591229	NC_051437.1:5589140-5589294	XV:11501198-11501352	CYIF01000001.1:2811399-2811553	KV751321.1:19214640-19214798	KV884900.1:514936-515090	LG20:7576346-7576500	7:24926427-24926582	CM018556.1:18151689-18151830	CM020913.1:9028926-9029080	KI519922.1:654717-654856	NC_049698.1:21125222-21125378	BDQW01000468.1:3449674-3449828	7:6924525-6924679	3:16428654-16428764	9:9825083-9825193	CM017912.1:4185813-4185956	1:27988264-27988403	NC_036799.1:15170904-15171058
vCNE_4833	chr20:52723345-52723603	15:12550612-12550787	CM015723.1:23554087-23554262	CM014087.1:4319725-4319900		HG916841.1:2448417-2448592	groupXII:14599739-14599914	NC_051437.1:5604127-5604302	XV:11491361-11491536	CYIF01000001.1:2802759-2802934	KV751321.1:19225529-19225704	KV884900.1:506610-506785	LG20:7587636-7587811	7:24914751-24914926	CM018556.1:18161098-18161273	CM020913.1:9043102-9043277	KI519922.1:665401-665576	NC_049698.1:21132962-21133137	BDQW01000468.1:3441490-3441665	7:6913368-6913543	3:16436224-16436399	9:9831985-9832160		1:27977302-27977477	NC_036799.1:15159980-15160155
vCNE_4834	chr20:52738125-52738446	15:12546384-12546560	CM015723.1:23553374-23553541	CM014087.1:4320434-4320601		HG916841.1:2449147-2449314	groupXII:14600480-14600599	NC_051437.1:5604790-5604957	XV:11490663-11490830	CYIF01000001.1:2802031-2802198	KV751321.1:19226242-19226409	KV884900.1:505905-506072	LG20:7588349-7588516	7:24914200-24914314	CM018556.1:18162507-18162672	CM020913.1:9043825-9043992	KI519922.1:666088-666255	NC_049698.1:21133709-21133875	BDQW01000468.1:3440764-3440931	7:6912635-6912802	3:16436913-16437080	9:9832647-9832813		1:27976616-27976783	NC_036799.1:15159275-15159442
vCNE_4835	chr20:52763556-52763908	15:12540396-12540727	CM015723.1:23551845-23552173	CM014087.1:4321664-4321993	23:38585250-38585586	HG916841.1:2450453-2450782	groupXII:14601654-14601983	NC_051437.1:5607691-5608021	XV:11489231-11489561	CYIF01000001.1:2800520-2800849	KV751321.1:19227398-19227727	KV884900.1:504439-504766	LG20:7589686-7590016	7:24907214-24907528	CM018556.1:18164823-18165121	CM020913.1:9046350-9046683	KI519922.1:667821-668149	NC_049698.1:21135863-21136198	BDQW01000468.1:3439286-3439615	7:6911162-6911492	3:16437656-16437971	9:9833824-9834139	CM017912.1:4168105-4168436	1:27974157-27974485	NC_036799.1:15157790-15158120
vCNE_4836	chr20:52804987-52805478	15:12526955-12527295	CM015723.1:23547929-23548411	CM014087.1:4325149-4325632	23:38560131-38560467	HG916841.1:2453946-2454429	groupXII:14604996-14605487	NC_051437.1:5613229-5613711	XV:11485647-11486130	CYIF01000001.1:2796901-2797384	KV751321.1:19230536-19231019	KV884900.1:501178-501660	LG20:7593122-7593605	7:24898187-24898493	CM018556.1:18173519-18173830	CM020913.1:9052423-9052778	KI519922.1:675119-675603	NC_049698.1:21140037-21140530	BDQW01000468.1:3435650-3436133	7:6907439-6907922	3:16440848-16441340	9:9836640-9836996	CM017912.1:4161339-4161675	1:27969502-27969986	NC_036799.1:15154200-15154683
vCNE_4837	chr20:52936455-52936602	15:12507627-12507741	CM015723.1:23541747-23541856	CM014087.1:4332420-4332529	23:38528707-38528821	HG916841.1:2459565-2459674	groupXII:14611086-14611195	NC_051437.1:5621647-5621749	XV:11478289-11478398	CYIF01000001.1:2791236-2791345	KV751321.1:19236325-19236434	KV884900.1:495035-495144	LG20:7599780-7599889	7:24885002-24885099	CM018556.1:18182712-18182826	CM020913.1:9062625-9062734	KI519922.1:684292-684389	NC_049698.1:21146506-21146615	BDQW01000468.1:3429122-3429231	7:6901086-6901195	3:16445915-16446013	9:9841320-9841429	CM017912.1:4149080-4149189	1:27960627-27960724	NC_036799.1:15148039-15148148
vCNE_4838	chr20:52972296-52972405	15:12485823-12485884	CM015723.1:23531752-23531849	CM014087.1:4341017-4341114	23:38497509-38497608	HG916841.1:2467774-2467871	groupXII:14617676-14617736	NC_051437.1:5635897-5635962	XV:11469392-11469489	CYIF01000001.1:2782046-2782139	KV751321.1:19245783-19245879	KV884900.1:486604-486701	LG20:7608429-7608526	7:24858968-24859033	CM018556.1:18193246-18193316	CM020913.1:9077119-9077220	KI519922.1:698277-698374	NC_049698.1:21155771-21155866	BDQW01000468.1:3419962-3420058	7:6891143-6891240	3:16451372-16451469	9:9852323-9852420	CM017912.1:4139334-4139427	1:27946439-27946536	NC_036799.1:15139686-15139783
vCNE_4839	chr20:52974184-52974470	APWO02000132.1:1265256-1265346	CM015712.1:14886315-14886408	CM014097.1:5428542-5428637	19:21368685-21368786	HG916849.1:15101246-15101339	groupXX:4677263-4677349	NC_051444.1:20943232-20943320	XIII:1624557-1624652	CYIF01000226.1:123056-123151	KV751343.1:888120-888214	KV884761.1:1424537-1424626	LG22:19527872-19527967	16:1800679-1800754	CM018563.1:7237018-7237106	CM020921.1:19554555-19554650	KI519896.1:422517-422612	NC_049709.1:7654037-7654134	BDQW01000110.1:7586135-7586230	3:13819176-13819273	12:2949698-2949795	21:2063600-2063697	CM017908.1:7254841-7254942	13:1629378-1629473	NC_036800.1:14796595-14796690
vCNE_4840	chr20:53003427-53003855	15:12477364-12477762	CM015723.1:23529316-23529708	CM014087.1:4343277-4343669	23:38494537-38494945	HG916841.1:2470180-2470572	groupXII:14619643-14620027	NC_051437.1:5638088-5638480	XV:11466804-11467196	CYIF01000001.1:2779532-2779924	KV751321.1:19247910-19248302	KV884900.1:484281-484673	LG20:7610568-7610960	7:24857130-24857516	CM018556.1:18195779-18196175	CM020913.1:9079563-9079955	KI519922.1:700842-701234	NC_049698.1:21158747-21159141	BDQW01000468.1:3417277-3417669	7:6888342-6888734	3:16453060-16453449	9:9853826-9854208	CM017912.1:4136946-4137339	1:27943568-27943960	NC_036799.1:15137255-15137647
vCNE_4841	chr20:53032191-53032487	15:12467209-12467338			23:38483850-38483971								LG20:7616142-7616243		CM018556.1:18199606-18199727				BDQW01000468.1:3413075-3413172	7:6883096-6883204			CM017912.1:4132061-4132160		NC_036799.1:15132057-15132158
vCNE_4842	chr20:53149195-53149349	15:12433751-12433882	CM015723.1:23511700-23511837	CM014087.1:4360748-4360885	23:38430541-38430672	HG916841.1:2488301-2488438	groupXII:14635552-14635684	NC_051437.1:5666472-5666609	XV:11449603-11449740	CYIF01000001.1:2761919-2762056	KV751321.1:19267353-19267490	KV884900.1:465893-466030	LG20:7629729-7629866	7:24831635-24831772	CM018556.1:18219468-18219599	CM020913.1:9102555-9102692	KI519922.1:732885-733022	NC_049698.1:21177547-21177684	BDQW01000468.1:3399450-3399587	7:6865895-6866032	3:16468396-16468533	9:9866999-9867136	CM017912.1:4118711-4118842	1:27918632-27918769	NC_036799.1:15118207-15118344
vCNE_4843	chr20:53171347-53171531				23:38422950-38423055										CM018556.1:18220902-18221010								CM017912.1:4117105-4117215
vCNE_4844	chr20:53194345-53194585	15:12419033-12419261	CM015723.1:23505744-23505969	CM014087.1:4366602-4366827	23:38413532-38413758	HG916841.1:2494108-2494333	groupXII:14641252-14641477	NC_051437.1:5673021-5673246	XV:11443627-11443852	CYIF01000001.1:2755857-2756082	KV751321.1:19274471-19274696	KV884900.1:459973-460198	LG20:7635538-7635763	7:24822650-24822875	CM018556.1:18226403-18226632	CM020913.1:9108393-9108618	KI519922.1:742009-742234	NC_049698.1:21184085-21184310	BDQW01000468.1:3384961-3385186	7:6859588-6859813	3:16474398-16474623	Un_random:84163911-84164136	CM017912.1:4110281-4110507	1:27909213-27909438	NC_036799.1:15112391-15112616
vCNE_4845	chr20:53262264-53262578	15:12385053-12385234	CM015723.1:23489415-23489658	CM014087.1:4380308-4380531	23:38375319-38375486	HG916841.1:2508118-2508395	groupXII:14655466-14655666	NC_051437.1:5688479-5688644	XV:11429812-11430039	CYIF01000001.1:2742776-2743018	KV751321.1:19288764-19289024	KV884900.1:446481-446707	LG20:7648283-7648560	7:24796607-24796833	CM018556.1:18241570-18241735	CM020913.1:9123134-9123400	KI519878.1:34208-34480	NC_049698.1:21199414-21199676	BDQW01000468.1:3371137-3371414	7:6844159-6844417	3:16487524-16487690	9:9885230-9885395	CM017912.1:4094749-4094911	1:27889961-27890233	NC_036799.1:15099588-15099865
vCNE_4846	chr20:53284305-53284652	15:12375059-12375252	CM015723.1:23487908-23488214	CM014087.1:4381805-4382105	23:38352567-38352826	HG916841.1:2509687-2509991	groupXII:14656950-14657136		XV:11428198-11428494	CYIF01000001.1:2741227-2741531	KV751321.1:19290105-19290389	KV884900.1:445013-445289	LG20:7649675-7649939	7:24794302-24794447	CM018556.1:18248265-18248386	CM020913.1:9124767-9125036	KI519878.1:38028-38120	NC_049698.1:21200863-21201139	BDQW01000468.1:3369590-3369885	7:6842106-6842360	3:16488523-16488699	9:9886183-9886349	CM017912.1:4085958-4086211	1:27886370-27886462	NC_036799.1:15098216-15098480
vCNE_4847	chr20:53346027-53346357	15:12367240-12367556	CM015723.1:23478290-23478606	CM014087.1:4393129-4393445	23:38335094-38335409	HG916841.1:2520471-2520787	groupXII:14665212-14665528	NC_051437.1:5710298-5710614	XV:11412805-11413121	CYIF01000001.1:2731312-2731628	KV751321.1:19301813-19302129	KV884900.1:436213-436529	LG20:7663197-7663513	7:24768448-24768766	CM018556.1:18255063-18255378	CM020913.1:9143737-9144054	KI519878.1:50344-50660	NC_049698.1:21210609-21210926	BDQW01000468.1:3358449-3358765	7:6826245-6826561	3:16493805-16494121	9:9891002-9891338	CM017912.1:4081535-4081850	1:27869987-27870303	NC_036799.1:15082447-15082763
vCNE_4848	chr20:53386363-53386656	15:12364706-12364930	CM015723.1:23477227-23477453	CM014087.1:4394316-4394542		HG916841.1:2521666-2521892	groupXII:14666325-14666617	NC_051437.1:5711461-5711691	XV:11411722-11411949	CYIF01000001.1:2730199-2730490	KV751321.1:19302952-19303178	KV884900.1:435172-435449	LG20:7664300-7664591	7:24767418-24767709	CM018556.1:18256968-18257193	CM020913.1:9144828-9145107	KI519878.1:53891-54182	NC_049698.1:21211782-21212049	BDQW01000468.1:3357359-3357650	7:6825087-6825313	3:16495051-16495277	9:9892245-9892447	CM017912.1:4079156-4079420	1:27867431-27867722	NC_036799.1:15081369-15081660
vCNE_4849	chr20:53426843-53427057	15:12355160-12355337	CM015723.1:23464111-23464308	CM014087.1:4399485-4399692	KN150697.1:11431-11628	HG916841.1:2526083-2526290	groupXII:14669387-14669594	NC_051437.1:5719123-5719329	XV:11406988-11407170	CYIF01000001.1:2725907-2726104	KV751321.1:19307420-19307601	KV884900.1:431327-431497	LG20:7671088-7671293	7:24760636-24760789	CM018556.1:18261670-18261824	CM020913.1:9151130-9151332	KI519878.1:60208-60414	NC_049698.1:21217642-21217814	BDQW01000468.1:3352307-3352516	7:6819110-6819293	3:16499564-16499747	9:9895683-9895825	CM017912.1:4073927-4074124	1:27861380-27861587	NC_036799.1:15075457-15075662
vCNE_4850	chr20:53427082-53427320	15:12352134-12352382	CM015723.1:23463710-23463951	CM014087.1:4399876-4400134	KN150697.1:11793-12023	HG916841.1:2526426-2526653	groupXII:14669709-14669939	NC_051437.1:5719475-5719700	XV:11406561-11406815	CYIF01000001.1:2725533-2725761	KV751321.1:19307743-19307985	KV884900.1:430974-431204	LG20:7671439-7671670	7:24760321-24760425	CM018556.1:18262024-18262127	CM020913.1:9151472-9151703	KI519878.1:60543-60772	NC_049698.1:21217944-21218200	BDQW01000468.1:3351938-3352166	7:6818714-6818946	3:16499864-16500091	9:9895955-9896180	CM017912.1:4073559-4073787	1:27861027-27861255	NC_036799.1:15075079-15075310
vCNE_4851	chr20:53439842-53440012	15:12350023-12350133	CM015723.1:23462811-23462923	CM014087.1:4401173-4401295	23:38328504-38328614	HG916841.1:2527453-2527575	groupXII:14670631-14670745		XV:11405731-11405853	CYIF01000001.1:2724495-2724617		KV884900.1:430063-430186	LG20:7672672-7672794		CM018556.1:18267179-18267289	CM020913.1:9152394-9152509		NC_049698.1:21219012-21219070	BDQW01000468.1:3350953-3351075	7:6817737-6817859	3:16500610-16500726	9:9896693-9896752	CM017912.1:4072433-4072543		NC_036799.1:15073940-15074062
vCNE_4852	chr20:53442479-53442803	15:12344146-12344285	CM015723.1:23461838-23461987	CM014087.1:4402195-4402344	23:38308459-38308594	HG916841.1:2528452-2528601	groupXII:14671676-14671825	NC_051437.1:5721798-5721947	XV:11404648-11404797	CYIF01000001.1:2723466-2723615	KV751321.1:19309617-19309762	KV884900.1:429066-429213	LG20:7673641-7673790	7:24756348-24756497	CM018556.1:18270709-18270836	CM020913.1:9153424-9153573	KI519878.1:63083-63232	NC_049698.1:21220067-21220213	BDQW01000468.1:3349917-3350066	7:6816649-6816798	3:16501763-16501902	9:9897393-9897532	CM017912.1:4069455-4069590	1:27858578-27858727	NC_036799.1:15072939-15073088
vCNE_4853	chr20:57216474-57216646	19:5164229-5164334		CM014088.1:35504851-35504987	13:12189920-12190099				JRPU02008213.1:515-665					11:26892306-26892424	CM018563.1:1192154-1192269	CM020913.1:43223704-43223848					16:3540005-3540159
vCNE_4854	chr20:60940905-60940954																				CAAJGN020000062.1:1067218-1067266
vCNE_4855	chr20:61379931-61380350		CM015723.1:18920647-18920700	CM014087.1:34334215-34334270		HG916841.1:7282816-7282869		NC_051437.1:11906186-11906239	JRPU02000046.1:1144619-1144674	CYIF01000220.1:127676-127729
vCNE_4856	chr20:61430359-61430805														CM018552.1:24040885-24040932
vCNE_4857	chr20:61863021-61863175		CM015716.1:7247104-7247209																				CM017911.1:9630755-9630823
vCNE_4858	chr20:62550301-62550452		CM015725.1:24710286-24710323	CM014089.1:14667901-14667938		HG916827.1:15671715-15671752			II:10687345-10687382	CYIF01000070.1:1361898-1361935	KV751351.1:1541412-1541449	KV884702.1:3971171-3971208	LG18:19733301-19733338			CM020919.1:20646569-20646606			BDQW01000291.1:5096494-5096531	21:19700892-19700929		15_random:1426969-1427006			NC_036797.1:10750301-10750338
vCNE_4859	chr20:62554492-62554604	15:22292225-22292299	CM015723.1:4288392-4288471	CM014087.1:9871296-9871375	23:7199263-7199343	HG916841.1:25274442-25274521	groupXII:2445327-2445399	NC_051437.1:27781575-27781654	XV:7457985-7458064	CYIF01000016.1:1303121-1303200		KV884875.1:201332-201411	LG20:32477719-32477798	7:5399887-5399964	CM018556.1:12707559-12707639	CM020913.1:34489406-34489485	KI519855.1:203629-203708	NC_049698.1:1912877-1912956	BDQW01000083.1:213631-213710	7:35101155-35101230	20:18213130-18213209	Un_random:96813815-96813889	CM017912.1:12388915-12388995	1:4854751-4854830	NW_020192476.1:265316-265395
vCNE_4860	chr20:62974489-62974595		CM015723.1:17108369-17108418			HG916841.1:9211506-9211555		NC_051437.1:14109322-14109371		CYIF01000157.1:589796-589845	KV751327.1:5889856-5889905		LG20:15578450-15578499			CM020913.1:17588496-17588545	KI519700.1:418964-419013	NC_049698.1:15727178-15727227	BDQW01000043.1:3037120-3037169	7:14234761-14234810				1:19230625-19230674	NC_036799.1:16338442-16338491
vCNE_4861	chr20:62984570-62984754	APWO02001481.1:179263-179401	CM015723.1:17102174-17102310	CM014087.1:32343104-32343240	23:17601548-17601685	HG916841.1:9217875-9218011	groupXII:301919-302055	NC_051437.1:14115674-14115810	XV:21769062-21769198	CYIF01000157.1:583137-583273	KV751327.1:5883953-5884089	KV884779.1:466315-466451	LG20:15585015-15585151	7:15928537-15928663	CM018556.1:12048779-12048917	CM020913.1:17594819-17594955		NC_049698.1:15733128-15733264	BDQW01000043.1:3043399-3043535	7:14226763-14226899	3:12372610-12372746	9:5998356-5998493	CM017912.1:11953543-11953680	1:19222158-19222294	NC_036799.1:16331756-16331892
vCNE_4862	chr20:63072954-63073101	15:23484628-23484733			23:17695632-17695724										CM018556.1:11992029-11992134								CM017912.1:11918905-11919008
vCNE_4863	chr20:63119012-63119153	15:23509193-23509230													CM018556.1:11980145-11980182
vCNE_4864	chr20:63553401-63553484																KI519610.1:3376041-3376108				19:19264145-19264218
vCNE_4865	chr20:63553613-63553690													13:31277346-31277403										17:1232902-1232963
vCNE_4866	chr20:63815721-63815803							NC_051450.1:23440554-23440638	XIII:11709080-11709155							CM020919.1:489450-489536			BDQW01000078.1:2042447-2042509
vCNE_4867	chr20:64088817-64088915	4:11374413-11374502					groupIII:890359-890445				KV751317.1:4344307-4344397									17:4021784-4021884	4:16066067-16066159
vCNE_4868	chr20:64162716-64162797		CM015723.1:4003763-4003802	CM014087.1:10552547-10552586		HG916841.1:24841294-24841333			XV:7121093-7121132	CYIF01000016.1:1638216-1638255		KV884875.1:550287-550326						NC_049698.1:1482299-1482338	BDQW01000800.1:371447-371486	7:34460257-34460311
vCNE_4869	chr21:9801274-9801347	23:13985148-13985217
vCNE_4870	chr21:10379300-10379377					HG916832.1:18841647-18841702							LG16:23648218-23648273					NC_049701.1:17698028-17698084	BDQW01000052.1:17625482-17625537	9:11947870-11947925					NC_036795.1:10670081-10670136
vCNE_4871	chr21:13810732-13810924	13:13899085-13899161			6:24997298-24997407								LG23:31677622-31677670			CM020917.1:29851873-29851921	KI519675.1:2412212-2412259			11:4878189-4878237			CM017905.1:13452306-13452375		NC_036801.1:14018445-14018493
vCNE_4872	chr21:15003579-15003815	1:9954981-9955115	CM015735.1:7369998-7370163	CM014092.1:27123186-27123352	15:29701369-29701503	HG916831.1:6752251-6752377		NC_051442.1:27173729-27173895	XXII:11942761-11942927	CYIF01000095.1:2985751-2985915		KV884960.1:1037252-1037403	LG10:3193375-3193542	14:2638807-2638952	CM018554.1:21647928-21648079	CM020924.1:31057282-31057426	KI519689.1:97337-97484	NC_049691.1:19062568-19062726	BDQW01000091.1:5548462-5548619	13:17386495-17386657	15:463124-463193		CM017917.1:14383950-14384084	11:28077763-28077902	NC_036789.1:3382090-3382251
vCNE_4873	chr21:15005463-15005671	20:7958122-7958277	CM015735.1:7363350-7363467	CM014092.1:27119036-27119153	10:38285287-38285437		groupVII:12289568-12289677	NC_051442.1:27183545-27183664	XXII:11946976-11947093	CYIF01000095.1:2989837-2989954	KV751347.1:2859237-2859346	KV884960.1:1043986-1044138	LG10:3187461-3187578	14:2630799-2630837	CM018557.1:3125933-3126049	CM020924.1:31049508-31049631	KI519689.1:90267-90390	NC_049691.1:19058228-19058345	BDQW01000091.1:5543762-5543882	13:17380813-17380930			CM017917.1:14380047-14380169	11:28071125-28071242	NC_036789.1:3386641-3386758
vCNE_4874	chr21:16280260-16280528	20:7852532-7852749	CM015735.1:7450037-7450148	CM014092.1:27201098-27201209	15:29769513-29769700	HG916831.1:6662243-6662331			XXII:11862194-11862305	CYIF01000095.1:2906237-2906348	KV751347.1:2948371-2948426	KV884960.1:944449-944550	LG10:3290533-3290646		CM018557.1:3198996-3199105	CM020924.1:31179008-31179073		NC_049691.1:19158693-19158802	BDQW01000091.1:5633448-5633559	13:17483160-17483224			CM017917.1:14418557-14418790		NC_036789.1:3280970-3281083
vCNE_4875	chr21:16309391-16309961	20:7845508-7846000	CM015735.1:7455998-7456493	CM014092.1:27207339-27207834	15:29775036-29775478	HG916831.1:6655599-6656095	groupVII:12376792-12376931	NC_051442.1:27538297-27538787	XXII:11855697-11856192	CYIF01000095.1:2899437-2899932	KV751347.1:2953807-2954301	KV884960.1:937870-938358	LG10:3296072-3296591	14:2516282-2516774	CM018557.1:3206145-3206588	CM020924.1:31185778-31185889	KI519689.1:213388-213521	NC_049691.1:19164149-19164647	BDQW01000091.1:5639828-5640329	13:17489954-17490449			CM017915.1:15310818-15311256	11:28204190-28204328	NC_036789.1:3275002-3275522
vCNE_4876	chr21:16516556-16516705	15:5432381-5432528	CM015712.1:25048512-25048660	CM014089.1:5029407-5029553	2:2577919-2578058	HG916851.1:67485581-67485724	groupXI:15582053-15582192			CYIF01000542.1:123265-123411			LG18:2409125-2409273	3:27743650-27743795	CM018553.1:12868455-12868590	CM020912.1:22563878-22563992		NC_049704.1:16037595-16037743		19:30046393-30046541	10:12464555-12464623			11:28327014-28327153	NC_036791.1:31301855-31302003
vCNE_4877	chr21:16534538-16534671		CM015735.1:7466774-7466880
vCNE_4878	chr21:16579613-16579921	20:7812037-7812268	CM015735.1:7471249-7471423	CM014092.1:27221614-27221679	10:38063364-38063471	HG916831.1:6638476-6638650			XXII:11841576-11841641	CYIF01000095.1:2883544-2883718	KV751347.1:2967807-2967982		LG10:3310122-3310296		CM018557.1:3226393-3226586	CM020924.1:31206474-31206539		NC_049691.1:19178765-19178940	BDQW01000091.1:5655961-5656135	13:17506819-17506993			CM017915.1:15294307-15294414		NC_036789.1:3261376-3261439
vCNE_4879	chr21:16605727-16605927		CM015735.1:7480764-7480898	CM014092.1:27231622-27231755		HG916831.1:6628647-6628812			XXII:11831359-11831492	CYIF01000095.1:2873312-2873445			LG10:3319761-3319893			CM020924.1:31216297-31216431	KI519689.1:257891-258026		BDQW01000091.1:5666435-5666565	13:17516804-17516937			CM017915.1:15287132-15287232	11:28236028-28236163	NC_036789.1:3252023-3252155
vCNE_4880	chr21:19268683-19268893	12:29680390-29680473																					CM017896.1:30047596-30047685
vCNE_4881	chr21:21530553-21530607	4:10755827-10755877	CM015722.1:4485659-4485711	CM014093.1:32254229-32254277	12:27405753-27405805	HG916845.1:10053737-10053787	groupX:15180103-15180153	NC_051453.1:13815694-13815746	X:17930912-17930964	CYIF01000095.1:13918840-13918890	KV751376.1:956706-956758	KV884718.1:482675-482726	LG4:16925782-16925834	16:14280713-14280765	CM018563.1:16760016-16760066	CM020927.1:24103873-24103923	AYCK01029713.1:4410-4462	NC_049708.1:15642829-15642879	BDQW01000036.1:4137280-4137334	3:31899468-31899520	9:5182303-5182355	11:8038815-8038865	CM017899.1:15210968-15211018	14:2922112-2922164	NC_036798.1:12537779-12537829
vCNE_4882	chr21:23618817-23618920	5:24222159-24222211
vCNE_4883	chr21:29409756-29409878		CM015719.1:22644256-22644359	CM014090.1:8605467-8605570		HG916830.1:23621473-23621576	groupI:13959310-13959415		VII:22560307-22560410		KV751316.1:11837511-11837616			13:7826284-7826343			KI519838.1:283822-283927			2:7087593-7087696		16:6102797-6102902	CM017917.1:6007990-6008093	18:8011204-8011309
vCNE_4884	chr21:29579643-29579862	10:13591012-13591083	CM015718.1:3849698-3849775	CM014091.1:2570053-2570134	16:2038157-2038192	HG916833.1:24465244-24465325	groupXX:18401119-18401197	NC_051445.1:30900408-30900495	XIII:28964034-28964115	CYIF01000104.1:583767-583848		KV884839.1:1114748-1114830	LG11:794120-794201	16:9313862-9313933	CM018541.1:15581310-15581381	CM020915.1:9739785-9739866	KI520162.1:209340-209372	NC_049688.1:30907964-30908041	BDQW01000016.1:2531377-2531458	17:6107556-6107637	7:3591473-3591540		CM017916.1:6549514-6549585	3:32514724-32514756	NC_036790.1:714022-714103
vCNE_4885	chr21:31706883-31706976	20:8551590-8551671	CM015735.1:7019393-7019478	CM014092.1:26803363-26803447		HG916831.1:7114840-7114925	groupVII:13221908-13221989	NC_051442.1:22729847-22729932	XXII:12274060-12274144	CYIF01000095.1:3303512-3303597	KV751347.1:2460131-2460184	KV884960.1:495559-495639	LG10:2712494-2712580			CM020924.1:30412107-30412192	KI520186.1:41896-41977	NC_049691.1:18726889-18726973	BDQW01000091.1:5122280-5122365	13:16965385-16965470				11:27693924-27694006	NW_020193206.1:39917-40003
vCNE_4886	chr21:32164402-32164512	3:65931131-65931214	CM015717.1:20040723-20040803	CM014085.1:27305596-27305676	20:15021747-15021849	HG916844.1:20012563-20012646	groupVIII:19349193-19349275	NC_051453.1:16465520-16465600	XVII:11375820-11375900	CYIF01000118.1:1224252-1224330	KV751319.1:16212380-16212457	KV884749.1:34322-34400	LG23:38781600-38781680	4:3891649-3891728	CM018559.1:4886402-4886501	CM020917.1:36958552-36958635	KI519647.1:666426-666506	NC_049699.1:17921232-17921311	BDQW01000592.1:467713-467793	11:9181211-9181291	20:5616624-5616717	1:12482985-12483076	CM017910.1:16583355-16583438	9:21631472-21631552	NC_036801.1:6467051-6467131
vCNE_4887	chr21:32955386-32955482		CM015721.1:8650777-8650842			HG916832.1:19826883-19826948		NC_051435.1:21846779-21846844		CYIF01000112.1:2619161-2619226	KV751321.1:6594076-6594141	KV884945.1:38939-39003	LG16:25974295-25974360	21:5160599-5160664		CM020920.1:24828408-24828473	KI519629.1:2842085-2842150	NC_049701.1:18484336-18484401	BDQW01000052.1:18685562-18685627					7:8251472-8251537	NC_036795.1:2533959-2534024
vCNE_4888	chr21:34913660-34913823	12:29476082-29476164	CM015734.1:11216323-11216404	CM014078.1:22453247-22453297	1:1417303-1417391	HG916842.1:5342771-5342821	groupI:26832638-26832675	NC_051452.1:16588666-16588716	JRPU02000259.1:47164-47214	CYIF01000325.1:68130-68180	KV751358.1:117064-117114	KV885129.1:78626-78707	LG23:3455136-3455182	2:1338361-1338411	CM018566.1:5491531-5491619	CM020932.1:20591679-20591729		NC_049688.1:7566663-7566713	BDQW01000018.1:3766369-3766419	24:11323276-11323326	8:6406115-6406165		CM017896.1:33050594-33050672		NC_036801.1:40481443-40481489
vCNE_4889	chr21:35683886-35684158	12:29307505-29307704			1:1561744-1561946				JRPU02000259.1:123488-123559	CYIF01000997.1:11440-11517			LG23:3722216-3722292		CM018566.1:5431821-5432020				BDQW01000018.1:3846948-3847025				CM017896.1:32986317-32986516		NC_036801.1:40696319-40696395
vCNE_4890	chr21:35831797-35831949	12:29269681-29269800			1:1594490-1594607										CM018566.1:5417342-5417461								CM017896.1:32972063-32972173
vCNE_4891	chr21:35993669-35993723	21:19162230-19162271																			10:11814828-11814878
vCNE_4892	chr21:36032618-36032865	APWO02000048.1:706928-707174
vCNE_4893	chr21:36818001-36818193	20:30818446-30818588
vCNE_4894	chr21:36887894-36888218	20:30830683-30830892		CM014092.1:32660005-32660212		HG916851.1:39850908-39851126		NC_051442.1:22905907-22906127	XXII:9191459-9191666	CYIF01000302.1:52266-52486			LG10:544756-544978	14:12773222-12773397	CM018557.1:11710645-11710858	CM020924.1:31454713-31454931	KI520140.1:333932-334034		BDQW01000449.1:7975854-7976073	13:24104987-24105208	15:1879260-1879476	7:2180912-2181129		11:32182109-32182211	NC_036789.1:792386-792608
vCNE_4895	chr21:37366721-37366845				15:19884201-19884296																		CM017917.1:10085115-10085210
vCNE_4896	chr21:37435107-37435474	2:19257505-19257776	CM015719.1:6447357-6447631	CM014090.1:9222333-9222607	15:19888120-19888387	HG916830.1:19591763-19592037	groupI:10872066-10872322	NC_051431.1:9642705-9642979	VII:21961426-21961700	CYIF01000310.1:358465-358739	KV751316.1:8189534-8189808	KV884968.1:269497-269771	LG14:25833734-25834008	13:12328246-12328520	CM018554.1:7211928-7212199	CM020910.1:35055541-35055797	KI519673.1:2353481-2353755	NC_049690.1:11901010-11901284	BDQW01002293.1:140533-140807	2:11616994-11617268	11:10247580-10247833	16:2681252-2681524	CM017917.1:10089434-10089701	18:25693521-25693795	NC_036793.1:23830888-23831162
vCNE_4897	chr21:38498160-38498292	20:31165733-31165807													CM018557.1:11493071-11493130
vCNE_4898	chr21:38498504-38498634	20:31166120-31166227			10:175273-175354										CM018557.1:11492684-11492786
vCNE_4899	chr21:38643213-38643362	20:31212605-31212745													CM018557.1:11474633-11474702
vCNE_4900	chr21:38661957-38662269	20:31224704-31224788													CM018557.1:11464353-11464439
vCNE_4901	chr21:38675460-38675721	20:31227909-31227958													CM018557.1:11459864-11459925
vCNE_4902	chr21:40205165-40205211		CM015719.1:15355004-15355040										LG14:14656059-14656096												NC_036793.1:12806781-12806818
vCNE_4903	chr21:40422895-40423071	20:8377568-8377707	CM015719.1:15331075-15331218	CM014090.1:22312770-22312914		HG916830.1:10695881-10696024	groupI:4364093-4364236	NC_051431.1:19630942-19631067	VII:11076478-11076622	CYIF01000312.1:396215-396358	KV751336.1:1273190-1273332	KV884734.1:1931196-1931339	LG14:14626218-14626361	13:25106475-25106618	CM018561.1:7334532-7334671	CM020910.1:23631025-23631168	KI519979.1:375700-375843	NC_049690.1:23635574-23635717	BDQW01001888.1:235498-235641	2:23040827-23040970	11:4535497-4535620	Un_random:18056809-18056932	CM017917.1:4796690-4796820	18:15395309-15395451	NC_036793.1:12767159-12767302
vCNE_4904	chr21:40766007-40766128	17:13876212-13876297	CM015719.1:15290776-15290846	CM014090.1:22270097-22270177	15:6362848-6362911	HG916830.1:10739842-10739922	groupI:4398072-4398144	NC_051431.1:19565236-19565317	VII:11034196-11034276	CYIF01000312.1:353590-353670	KV751336.1:1225331-1225397	KV884734.1:1877032-1877134	LG14:14578005-14578087	13:25051371-25051448	CM018561.1:7282422-7282511	CM020910.1:23675934-23676002	KI519979.1:330460-330530	NC_049690.1:23683775-23683850	BDQW01001888.1:279882-279962	2:22989898-22989976	11:4561130-4561212	Un_random:18037106-18037159	CM017917.1:4752342-4752426	18:15444992-15445062	NC_036793.1:12718293-12718375
vCNE_4905	chr21:40833430-40833560	20:8329546-8329624	CM015735.1:7146548-7146625	CM014092.1:26931244-26931329	15:6390021-6390109	HG916831.1:6962916-6962993	groupVII:13106426-13106498	NC_051442.1:26691102-26691178	XXII:12146667-12146752	CYIF01000095.1:3164621-3164709	KV751347.1:2622030-2622107	KV884960.1:662203-662280	LG10:2913709-2913781	14:2804859-2804929	CM018557.1:2894124-2894202	CM020924.1:30614738-30614815	KI520186.1:165901-165972	NC_049691.1:18863641-18863729	BDQW01000091.1:5296380-5296468	13:17118344-17118416	11:4565596-4565684	Un_random:18032822-18032910	CM017915.1:15507675-15507753	11:27820742-27820813	NC_036789.1:3666879-3666951
vCNE_4906	chr21:41378091-41378229			CM014101.1:24501066-24501179					JRPU02000325.1:307820-307912	CYIF01000715.1:60803-60903					CM018549.1:4882037-4882161	CM020931.1:307102-307245		NC_049695.1:6848414-6848509	BDQW01002927.1:143422-143498	CAAHFC010000117.1:1482-1600	5:14371702-14371771		CM017906.1:8287395-8287475	10:20359762-20359911	NC_036782.1:192661-192786
vCNE_4907	chr21:43398408-43398463																	NC_049697.1:20707227-20707281
vCNE_4908	chr21:45173732-45173854	19:9829652-9829742	CM015721.1:22116425-22116531	CM014078.1:23056888-23056978	9:45500742-45500846	HG916842.1:12314121-12314209	groupI:26623014-26623119	NC_051435.1:4579185-4579292	VIII:33776548-33776638	CYIF01000455.1:259441-259531	KV751358.1:2848873-2848959	KV884797.1:1174872-1174978	LG16:3823581-3823687	21:26466641-26466730	CM018545.1:21899820-21899926	CM020932.1:20366913-20367003	KI519963.1:314458-314565	NC_049701.1:5930546-5930636	BDQW01000018.1:2857850-2857940	24:3892906-3892996	8:1649082-1649187	3:6937966-6938071	CM017902.1:3676718-3676807	7:25564171-25564278	NC_036795.1:31445723-31445829
vCNE_4909	chr21:45175610-45175729	19:9828863-9828970	CM015721.1:22117089-22117181	CM014078.1:23057355-23057462	9:45503882-45503989	HG916842.1:12313630-12313737	groupI:26622600-26622707	NC_051435.1:4578718-4578810	VIII:33776054-33776161	CYIF01000455.1:258986-259093	KV751358.1:2849240-2849347	KV884797.1:1174264-1174356	LG16:3824174-3824266	21:26466130-26466237	CM018545.1:21900665-21900774	CM020920.1:8462431-8462523	KI519963.1:313957-314049	NC_049701.1:5929764-5929856	BDQW01000018.1:2858272-2858379	24:3893328-3893435	8:1648786-1648895	3:6938277-6938384	CM017902.1:3675452-3675562	7:25564688-25564780	NC_036795.1:31445142-31445234
vCNE_4910	chr21:45452279-45452345			CM014086.1:24060011-24060053			groupVIII:8053455-8053509			CYIF01000132.1:753511-753555			MKQE02002260.1:15253-15295			CM020922.1:1101362-1101404		NC_049701.1:6675462-6675502	BDQW01000017.1:14910302-14910344	5:37314266-37314308					NC_036794.1:4150372-4150406
vCNE_4911	chr21:45999845-45999969	12:17322608-17322711		CM014090.1:808038-808154				NC_051434.1:972230-972337						1:36865183-36865297	CM018568.1:11088355-11088474	CM020932.1:830505-830609	KI520018.1:362339-362427	NC_049695.1:11328780-11328897			20:18018697-18018808
vCNE_4912	chr21:46172108-46172249																			13:33925266-33925361
vCNE_4913	chr21:46365305-46365507	APWO02001195.1:143281-143438		CM014085.1:36831893-36832091	9:5703646-5703842			NC_051433.1:2828711-2828821	II:4780125-4780308							CM020924.1:4245874-4246072	KI519657.1:533422-533586	NC_049703.1:508984-509170
vCNE_4914	chr21:46559813-46559880				9:592950-592993			NC_051435.1:9577216-9577255				KV884712.1:1823393-1823432	LG16:13884813-13884852				KI520041.1:157745-157785	NC_049701.1:10722186-10722225		9:21748244-21748283		2:15136311-15136347		7:19504556-19504595	NC_036795.1:20563290-20563329
vCNE_4915	chr22:11478057-11478138																						CM017896.1:1101450-1101494		NC_036797.1:2501120-2501184
vCNE_4916	chr22:19760843-19760904	APWO02000039.1:506694-506754	CM015722.1:22379828-22379888	CM014088.1:3979567-3979627	5:15203774-15203834	HG916840.1:22682958-22683018	groupXIII:15672476-15672536	NC_051430.1:9313673-9313733	III:48622851-48622911	CYIF01000096.1:5371342-5371402	KV751322.1:7621626-7621686	KV884700.1:1131944-1132004	LG12:7924571-7924631	9:23703663-23703723	CM018564.1:17334807-17334867	CM020914.1:6059882-6059942	KI519692.1:104692-104752	NC_049696.1:3776944-3777004	BDQW01000017.1:9188257-9188317	5:15576779-15576839	21:8792069-8792129	12:11040969-11041029	CM017901.1:15765858-15765918	12:28758641-28758701	NC_036791.1:3774278-3774338
vCNE_4917	chr22:19843090-19843254		CM015722.1:22348022-22348167	CM014088.1:3947853-3947980	5:15274372-15274497	HG916840.1:22644340-22644468	groupXIII:15643549-15643677	NC_051430.1:9351721-9351866	III:48590734-48590862	CYIF01000096.1:5405662-5405790	KV751322.1:7587959-7588086	KV884700.1:1099245-1099373	LG12:7961012-7961140	9:23656579-23656724	CM018564.1:17288098-17288193	CM020914.1:6014323-6014452	KI519692.1:189282-189410	NC_049696.1:3741957-3742085	BDQW01000017.1:9153138-9153266	5:15614151-15614279	21:8768159-8768304	12:11016761-11016906	CM017901.1:15727954-15728109	12:28715875-28716003	NC_036791.1:3738344-3738472
vCNE_4918	chr22:20160122-20160289																KI520051.1:53539-53674				2:15045293-15045444
vCNE_4919	chr22:26740637-26740796	APWO02000029.1:5340193-5340302	CM015722.1:18408474-18408601	CM014088.1:31460265-31460390		HG916840.1:3480069-3480194	groupXIII:12434271-12434396	NC_051430.1:13972496-13972611	III:3882545-3882670	CYIF01000096.1:9321228-9321353	KV751354.1:162812-162927	KV884700.1:5942732-5942857	LG12:12972125-12972250	9:17533438-17533553		CM020914.1:38897541-38897666	KI519615.1:3929638-3929753	NC_049696.1:9776735-9776859	BDQW01000017.1:4978812-4978937	5:9879782-9879907	21:2858937-2859063	Un_random:32225994-32226120		12:23309711-23309826	NC_036791.1:12363153-12363278
vCNE_4920	chr22:26781810-26782009			CM014088.1:31454065-31454124		HG916840.1:3473622-3473681	groupXIII:12446889-12446948	NC_051430.1:13965269-13965328	III:3888866-3888925	CYIF01000096.1:9314340-9314399	KV751354.1:169928-169987	KV884700.1:5936669-5936728	LG12:12965768-12965827	9:17538940-17538999		CM020914.1:38915166-38915225	KI519615.1:3937671-3937730	NC_049696.1:9770290-9770349	BDQW01000017.1:4985651-4985710	5:9871434-9871493	21:2848829-2848888	Un_random:32232303-32232362		12:23323916-23323975	NC_036791.1:12356841-12356900
vCNE_4921	chr22:26830767-26830858	APWO02000029.1:5379197-5379237
vCNE_4922	chr22:26830869-26831061	APWO02000029.1:5379376-5379526	CM015722.1:18426084-18426234	CM014088.1:31443346-31443496	5:66522251-66522381	HG916840.1:3461177-3461327	groupXIII:12454530-12454672	NC_051430.1:13949313-13949466	III:3899553-3899703	CYIF01000096.1:9304324-9304474	KV751354.1:179320-179470	KV884700.1:5925487-5925637	LG12:12951348-12951501	9:17554298-17554451		CM020914.1:38937545-38937695	KI519615.1:3948669-3948822	NC_049696.1:9758825-9758975	BDQW01000017.1:4997681-4997831	5:9857383-9857533	21:2841271-2841421	Un_random:32239836-32239986		12:23337837-23337990	NC_036791.1:12343860-12344013
vCNE_4923	chr22:26855153-26855355		CM015722.1:18429384-18429442	CM014088.1:31440142-31440200		HG916840.1:3457026-3457190	groupXIII:12457076-12457243	NC_051430.1:13944621-13944781	III:3903069-3903127	CYIF01000096.1:9300798-9300961	KV751354.1:186682-186839	KV884700.1:5920697-5920863	LG12:12945909-12945967	9:17558013-17558175		CM020914.1:38943731-38943896	KI519615.1:3952139-3952310	NC_049696.1:9754842-9755003	BDQW01000017.1:5001095-5001257	5:9852805-9852973	21:2837898-2837956	Un_random:32247982-32248040		12:23341334-23341498	NC_036791.1:12336247-12336305
vCNE_4924	chr22:26952442-26952720	APWO02000029.1:5413147-5413261	CM015722.1:18438826-18438979	CM014088.1:31429493-31429647		HG916840.1:3446221-3446374	groupXIII:12466181-12466330	NC_051430.1:13932200-13932246	III:3913803-3913957	CYIF01000096.1:9290003-9290156	KV751354.1:206583-206757	KV884700.1:5911142-5911226	LG12:12933956-12934111	9:17570691-17570846		CM020914.1:38963173-38963349		NC_049696.1:9745151-9745304	BDQW01000017.1:5011298-5011451	5:9838555-9838708	21:2827158-2827204	Un_random:32262439-32262613			NC_036791.1:12322065-12322220
vCNE_4925	chr22:27003609-27003832	APWO02000029.1:5457090-5457241	CM015722.1:18454169-18454321	CM014088.1:31416850-31417002	5:66516563-66516675	HG916840.1:3433628-3433780	groupXIII:12475940-12476092	NC_051430.1:13920031-13920183	III:3925912-3926065	CYIF01000096.1:9276939-9277091	KV751354.1:219683-219835	KV884700.1:5898784-5898936	LG12:12922617-12922770	9:17592520-17592672	CM018564.1:5658956-5659048	CM020914.1:38992548-38992702	KI519615.1:3983423-3983575	NC_049696.1:9732725-9732877	BDQW01000017.1:5024741-5024893	5:9821581-9821733	21:2816425-2816576			12:23373065-23373217	NC_036791.1:12310788-12310940
vCNE_4926	chr22:27023134-27023369	APWO02000029.1:5465158-5465289	CM015722.1:18455685-18455867	CM014088.1:31415362-31415551	10:4222865-4223040	HG916840.1:3431609-3431797	groupXIII:12477259-12477448	NC_051430.1:13918042-13918220	III:3927422-3927611	CYIF01000096.1:9275360-9275548	KV751354.1:222053-222241	KV884700.1:5897103-5897294	LG12:12920559-12920688	9:17594827-17595008	CM018557.1:6780100-6780179	CM020914.1:39000662-39000851	KI519615.1:3987935-3988118	NC_049696.1:9730428-9730613	BDQW01000017.1:5026365-5026553	5:9818931-9819104	21:2813339-2813468		CM017915.1:16687783-16687911	12:23377817-23378000	NC_036791.1:12307612-12307741
vCNE_4927	chr22:27043415-27043559		CM015722.1:18457379-18457488	CM014088.1:31413551-31413660		HG916840.1:3429918-3430027	groupXIII:12478978-12479085	NC_051430.1:13916462-13916526	III:3929283-3929392	CYIF01000096.1:9273655-9273773	KV751354.1:223807-223876	KV884700.1:5895529-5895639	LG12:12918929-12919040			CM020914.1:39003122-39003192	KI519615.1:3989720-3989784	NC_049696.1:9728799-9728905	BDQW01000017.1:5028208-5028282	5:9817218-9817327	21:2810738-2810846	Un_random:32277723-32277833		12:23379538-23379655
vCNE_4928	chr22:27043595-27043821	APWO02000029.1:5470307-5470410		CM014088.1:31413352-31413450		HG916840.1:3429720-3429818			III:3929492-3929590			KV884700.1:5895331-5895429						NC_049696.1:9728600-9728698
vCNE_4929	chr22:27128361-27128501	APWO02000029.1:5518331-5518430	CM015722.1:18469180-18469280	CM014088.1:31401485-31401585	5:66541983-66542067	HG916840.1:3418103-3418203		NC_051430.1:13903895-13903995	III:3941555-3941655	CYIF01000096.1:9261825-9261925	KV751354.1:240126-240226	KV884700.1:5883900-5884000	LG12:12906273-12906373	9:17615632-17615732	CM018557.1:6782760-6782853	CM020914.1:39037228-39037328	KI519615.1:4006573-4006673	NC_049696.1:9716703-9716803	BDQW01000017.1:5040066-5040166	5:9802076-9802176	21:2798732-2798832	Un_random:32295359-32295460	CM017915.1:16692292-16692379	12:23396374-23396474	NC_036791.1:12294171-12294271
vCNE_4930	chr22:27175183-27175428	APWO02000029.1:5548445-5548555	CM015722.1:18477892-18478013	CM014088.1:31392840-31392961		HG916840.1:3407815-3407936	groupXIII:12497277-12497398	NC_051430.1:13892434-13892555	III:3950347-3950468	CYIF01000096.1:9251860-9251981	KV751354.1:249575-249685		LG12:12894346-12894467	9:17627317-17627438		CM020914.1:39052111-39052232	KI519615.1:4019426-4019547	NC_049696.1:9707924-9708045	BDQW01000017.1:5051109-5051230	5:9789071-9789192	21:2790412-2790533		CM017915.1:16693755-16693887	12:23410386-23410507	NC_036791.1:12282276-12282397
vCNE_4931	chr22:27258563-27258823	APWO02000029.1:5618362-5618553	CM015722.1:18500821-18501052	CM014088.1:31373435-31373622		HG916840.1:3389314-3389522	groupXIII:12512690-12512875	NC_051430.1:13871347-13871532	III:3968530-3968717	CYIF01000096.1:9233786-9234017	KV751354.1:274592-274783	KV884700.1:5857910-5858118	LG12:12874499-12874684	9:17651056-17651264		CM020914.1:39093470-39093699	KI519615.1:4042429-4042614	NC_049696.1:9688194-9688425	BDQW01000017.1:5068046-5068277	5:9764566-9764797	21:2771455-2771627	Un_random:32326258-32326481		12:23433670-23433854	NC_036791.1:12261870-12262055
vCNE_4932	chr22:27380923-27381165	APWO02000029.1:5669347-5669434	CM015722.1:18515363-18515459	CM014088.1:31358860-31358956	5:66548012-66548073	HG916840.1:3373928-3374024	groupXIII:12531800-12531901	NC_051430.1:13855884-13855980	III:3983374-3983470	CYIF01000096.1:9219029-9219125	KV751354.1:290187-290345	KV884700.1:5838464-5838560	LG12:12848603-12848699	9:17669421-17669517		CM020914.1:39126865-39126960	KI519615.1:4065337-4065433	NC_049696.1:9672578-9672674	BDQW01000017.1:5083375-5083471	5:9747575-9747671	21:2760548-2760648			12:23464438-23464534	NC_036791.1:12246501-12246597
vCNE_4933	chr22:27442149-27442317	APWO02000029.1:5721658-5721794	CM015722.1:18529368-18529497	CM014088.1:31342465-31342594	5:66570229-66570356	HG916840.1:3357917-3358046	groupXIII:12545447-12545576	NC_051430.1:13840602-13840731	III:3999109-3999238	CYIF01000096.1:9203579-9203706	KV751354.1:306198-306327	KV884700.1:5822612-5822741	LG12:12832991-12833120	9:17697780-17697909	CM018557.1:6788484-6788616	CM020914.1:39154330-39154459	KI519615.1:4086363-4086492	NC_049696.1:9658014-9658141	BDQW01000017.1:5098681-5098808	5:9728105-9728234	21:2748157-2748284	Un_random:32353966-32354093	CM017915.1:16696981-16697113	12:23485808-23485937	NC_036791.1:12231580-12231709
vCNE_4934	chr22:27557776-27558017				10:4173004-4173151
vCNE_4935	chr22:27633065-27633203		CM015722.1:18593784-18593858				groupXIII:12597913-12597982	NC_051430.1:13785434-13785508											BDQW01000017.1:5159815-5159889
vCNE_4936	chr22:27794933-27795016						groupXIII:12646899-12646967	NC_051430.1:13729408-13729456									KI519615.1:4251934-4251982							12:23638892-23638940
vCNE_4937	chr22:28151164-28151262		CM015722.1:18711062-18711137	CM014088.1:31047811-31047886		HG916840.1:3170901-3170976	groupXIII:12701445-12701520	NC_051430.1:13668260-13668335	III:4181853-4181928	CYIF01000096.1:9026638-9026713	KV751354.1:491387-491462	KV884700.1:5628964-5629039	LG12:12643138-12643213	9:17909260-17909335		CM020914.1:39530178-39530253	KI519615.1:4329424-4329499	NC_049696.1:9486151-9486226	BDQW01000017.1:5280769-5280844	5:9525722-9525797	21:2614280-2614355	Un_random:32534982-32535057		12:23723283-23723358	NC_036791.1:12041039-12041114
vCNE_4938	chr22:29005072-29005168		CM015722.1:5060415-5060477	CM014088.1:21534369-21534436		HG916840.1:17917816-17917883		NC_051430.1:28133309-28133381	III:32769580-32769647	CYIF01000010.1:831636-831698	KV751322.1:2836070-2836137	KV885005.1:131595-131654	LG12:30573337-30573399	9:3894227-3894291		CM020914.1:30980272-30980338	KI519630.1:2890396-2890468	NC_049696.1:22695646-22695715	BDQW01000177.1:1208036-1208105	5:20926623-20926690	21:16020859-16020926	12:4237122-4237189	CM017901.1:15434489-15434555	12:6382701-6382773	NW_020192346.1:524538-524600
vCNE_4939	chr22:36308803-36308873	23:450064-450133	CM015726.1:21727498-21727567	CM014100.1:5575537-5575606	3:5156380-5156449	HG916848.1:4843715-4843784	groupXI:2565269-2565338		XII:28792306-28792375	CYIF01000139.1:1026296-1026365			LG4:8164513-8164566	8:21826834-21826903		CM020923.1:2906165-2906234		NC_049706.1:5529827-5529896	BDQW01000113.1:2210985-2211054	23:7053941-7054010			CM017913.1:26203132-26203201		NC_036783.1:6175981-6176034
vCNE_4940	chr22:41160492-41160641														CM018553.1:17188331-17188379
vCNE_4941	chr22:42107349-42107603	19:15710312-15710504	CM015721.1:14712311-14712553	CM014079.1:11818806-11819045	9:2737896-2738046	HG916832.1:13227478-13227720	groupXVI:10039930-10040124	NC_051435.1:11931897-11932090	XVIII:14783653-14783892	CYIF01000065.1:47552-47743	KV751321.1:13301505-13301696	KV884718.1:607936-608178	LG16:16577166-16577408	21:22229493-22229664	CM018545.1:17388034-17388226	CM020920.1:17581470-17581664	KI519626.1:2601300-2601490	NC_049701.1:12848969-12849163	BDQW01000052.1:11930145-11930384	9:18779558-18779797	1:19368075-19368269	2:13625950-13626144	CM017902.1:23323597-23323756	7:16212263-16212449	NC_036795.1:17692233-17692475
vCNE_4942	chr22:43256967-43257050	7:38183115-38183161	CM015732.1:2350668-2350704	CM014099.1:23342593-23342636		HG916850.1:2291838-2291881		NC_051430.1:33974879-33974921	XX:5775673-5775716	CYIF01000115.1:1644263-1644308	KV751334.1:26256679-26256715	KV884739.1:6774226-6774271	LG17:37219853-37219896	23:8646385-8646421		CM020931.1:24946152-24946200		NC_049689.1:13347615-13347656	BDQW01000138.1:20034856-20034902	14:4426235-4426278	18:524797-524843				NC_036796.1:2508419-2508462
vCNE_4943	chr22:43313646-43313742	7:38230468-38230507			4:8988592-8988630																		CM017897.1:825399-825437
vCNE_4944	chr22:43488612-43488754	7:38085250-38085366	CM015732.1:2243781-2243906	CM014099.1:23260622-23260745	4:8872305-8872421	HG916850.1:2191170-2191290	groupIV:24058942-24059066	NC_051430.1:34073317-34073406	XX:5693438-5693561	CYIF01000115.1:1737636-1737761	KV751334.1:26105413-26105536	KV884739.1:6891441-6891562	LG17:37111320-37111442	23:8538169-8538291	CM018558.1:7666017-7666139	CM020931.1:25077599-25077722	KI520419.1:44024-44147	NC_049689.1:13436287-13436411	BDQW01000138.1:20334217-20334341	14:4319522-4319645	18:461323-461419		CM017897.1:894867-894989	17:19355306-19355425	NC_036796.1:2397943-2398065
vCNE_4945	chr22:44956431-44956552	7:9358369-9358438				HG916851.1:17940016-17940088									CM018558.1:16994134-16994207					14:24646715-24646784
vCNE_4946	chr22:45006862-45007012	7:9297724-9297776	CM015732.1:17927568-17927632	CM014099.1:791886-791950		HG916851.1:17975037-17975101	scaffold_90:28015-28097		XX:18467945-18468009		KV751334.1:12345950-12346014	KV884822.1:2703168-2703242	LG17:22153157-22153218		CM018558.1:17025026-17025069	CM020931.1:2135944-2136018		NC_049689.1:24647799-24647875	BDQW01000236.1:844631-844713	14:24683198-24683273	18:10065613-10065673				NC_036796.1:13958319-13958380
vCNE_4947	chr22:45845308-45845460	8:26330431-26330566		CM014084.1:23355022-23355155		HG916846.1:16841972-16842105			XXI:11327929-11328062	CYIF01000066.1:1966171-1966311			LG7:46293972-46294104			CM020916.1:23319808-23319941			BDQW01000242.1:4443419-4443552			13:9137180-9137261		2:28414522-28414603	NC_036786.1:18744492-18744624
vCNE_4948	chr22:46214403-46214597			CM014090.1:4161696-4161869														NC_049703.1:21842171-21842337		11:3893021-3893188	13:21291020-21291190
vCNE_4949	chr22:47155186-47155240	4:16037799-16037833
vCNE_4950	chr22:48821668-48821830		CM015732.1:6338739-6338816	CM014099.1:20933121-20933198	25:29907748-29907822	HG916850.1:7252357-7252434	groupIV:20354207-20354284	NC_051447.1:16752197-16752268	XX:13330917-13330994	CYIF01000298.1:629089-629166	KV751334.1:25467651-25467728	KV884739.1:2129526-2129617	LG17:5653453-5653544	23:7721918-7721995	CM018558.1:16211091-16211178	VHII01000099.1:6371-6448	KI519619.1:1673482-1673559		BDQW01000138.1:12531882-12531973	14:10076271-10076348			CM017894.1:10453255-10453336		NC_036796.1:30495387-30495464
vCNE_4951	chr22:49155405-49155505		CM015734.1:2071913-2071949
vCNE_4952	chr22:49494462-49494576												LG2:5230557-5230646	19:20281611-20281714							17:20597-20700
vCNE_4953	chr22:49574661-49574852	8:19903922-19904071	CM015732.1:6277924-6278019	CM014084.1:27979015-27979134	4:27171854-27171951	HG916846.1:21603902-21604021	groupIV:20311478-20311578	NC_051446.1:1178852-1178965	XXI:2040767-2040886	CYIF01000002.1:680728-680847	KV751334.1:25410194-25410275	KV884707.1:2406634-2406751	LG17:5745913-5746021	23:7601622-7601703	CM018549.1:18522214-18522368	CM020916.1:6925566-6925685	KI519619.1:1762948-1763029	NC_049697.1:2856191-2856310	BDQW01000550.1:379435-379554	8:23683088-23683201	18:8301093-8301174		CM017894.1:10423348-10423468	17:13875835-13875916	NC_036796.1:30391954-30392062
vCNE_4954	chr22:49713112-49713239													23:7471541-7471609				NC_049689.1:14799905-14799971			18:8274371-8274442	19:5569722-5569790
vCNE_4955	chr22:50705887-50706028									CYIF01000098.1:2594945-2594998									BDQW01000219.1:4137291-4137344
vCNE_4956	chr3:2396753-2396898															CM020912.1:5232300-5232438			BDQW01000088.1:5603799-5603937
vCNE_4957	chr3:2408191-2408343				6:45466717-45466753
vCNE_4958	chr3:2657324-2657538		CM015723.1:11347487-11347564	CM014087.1:25889361-25889452		HG916841.1:15324197-15324276	groupXII:8968892-8968983	NC_051437.1:20359897-20359977	XV:18968505-18968594	CYIF01000103.1:274232-274323	KV751326.1:1247161-1247238	KV884694.1:5145630-5145707	LG20:22729035-22729112	7:9268998-9269089		CM020913.1:24570908-24570984	KI519666.1:818287-818375	NC_049698.1:11179341-11179419	BDQW01000056.1:3326809-3326900	7:20591889-20591966	3:7989896-7989976			1:11975676-11975765	NC_036799.1:5649128-5649205
vCNE_4959	chr3:4720897-4721063	22:20958968-20959073	CM015716.1:12897871-12897946	CM014082.1:31604885-31604946	11:35891552-35891645	HG916837.1:14877094-14877175	scaffold_27:1577419-1577524	NC_051433.1:15533997-15534078	VI:17668155-17668216	CYIF01000362.1:352311-352391	KV751324.1:22892056-22892139	KV884706.1:520708-520791	LG5:23872299-23872398	5:26785151-26785233	CM018560.1:2444255-2444403	CM020912.1:15258345-15258417	KI519796.1:609723-609804	NC_049693.1:14739964-14740023	BDQW01000088.1:14340358-14340439	6:22571681-22571783	19:7294800-7294922	11:7740104-7740175	CM017911.1:3559910-3559992	20:20964634-20964736	NC_036784.1:14798465-14798545
vCNE_4960	chr3:11591469-11591672	22:14564702-14564762													CM018560.1:13288910-13288970
vCNE_4961	chr3:13042281-13042369	22:15973942-15974028	CM015716.1:1149414-1149496	CM014082.1:22153594-22153678	11:26832604-26832689	HG916837.1:4840779-4840862	groupXVII:11766994-11767052		I:14393128-14393212	CYIF01000558.1:60991-61075	KV751324.1:7085164-7085251	KV884891.1:93013-93100	LG5:37860595-37860679	5:24806649-24806730	CM018560.1:11365316-11365397	CM020912.1:4050249-4050333	KI519935.1:336191-336266	NC_049693.1:26114890-26114977	BDQW01000088.1:3784849-3784933	6:34151275-34151359	19:18462680-18462733	11:11644242-11644323	CM017911.1:7117544-7117629	20:31432126-31432201	NC_036784.1:3454555-3454639
vCNE_4962	chr3:13686836-13687078		CM015723.1:18300698-18300850	CM014087.1:33713014-33713165		HG916841.1:7918403-7918562			JRPU02000046.1:505296-505447	CYIF01000253.1:251684-251836			LG20:14090136-14090251			CM020913.1:16144713-16144906		NC_049698.1:18033005-18033113	BDQW01000043.1:1638475-1638634						NC_036799.1:17946171-17946286
vCNE_4963	chr3:17339003-17339495	18:32082654-32082920	CM015718.1:23827045-23827364	CM014091.1:27884374-27884695		HG916833.1:2606897-2607216	groupXX:15277618-15277796	NC_051445.1:2189281-2189459	XIII:34188899-34189221	CYIF01000105.1:291501-291837	KV751342.1:1505041-1505361	KV884789.1:866235-866554	LG11:33992305-33992626	16:30318646-30318928	CM018562.1:3496971-3497243	CM020915.1:30449781-30450108	KI519776.1:61563-61743	NC_049703.1:16672081-16672381	BDQW01000756.1:201791-202095	17:31875293-31875612		Un_random:29726696-29726874	CM017916.1:2433228-2433509	3:7141624-7141804	NC_036790.1:28984421-28984742
vCNE_4964	chr3:17469487-17469875	18:32028679-32028921	CM015718.1:23845331-23845697	CM014091.1:27907925-27908291	16:49225780-49226079	HG916833.1:2587000-2587366	groupXX:15261905-15262272	NC_051445.1:2207862-2208228	XIII:34212153-34212519	CYIF01000105.1:271031-271397	KV751342.1:1529095-1529461	KV884789.1:885164-885530	LG11:33964021-33964387	16:30292251-30292617	CM018562.1:3520223-3520304	CM020915.1:30478438-30478777	KI519776.1:36759-37138	NC_049703.1:16691789-16692135	BDQW01000756.1:223184-223557	17:31900488-31900854	7:3104752-3105091	Un_random:29715120-29715410	CM017916.1:2413077-2413420	3:7164797-7165176	NC_036790.1:29016227-29016593
vCNE_4965	chr3:17520225-17520343		CM015718.1:23853581-23853676	CM014091.1:27917666-27917761		HG916833.1:2578356-2578451			XIII:34220970-34221065	CYIF01000105.1:263996-264098			LG11:33954904-33954999			CM020915.1:30487395-30487490		NC_049703.1:16698440-16698513	BDQW01000756.1:231932-232026	17:31908835-31908930					NC_036790.1:29027071-29027166
vCNE_4966	chr3:17551127-17551811	18:31995530-31995949	CM015718.1:23858836-23859488	CM014091.1:27923988-27924635	16:49250901-49251583	HG916833.1:2571924-2572569	groupXX:15249963-15250604	NC_051445.1:2222077-2222714	XIII:34227406-34228051	CYIF01000105.1:258007-258652	KV751342.1:1543400-1544041	KV884789.1:899670-900320	LG11:33946302-33946939	16:30278398-30279050	CM018562.1:3534876-3535559	CM020915.1:30493466-30494108	KI519776.1:14784-15420	NC_049703.1:16703988-16704629	BDQW01000756.1:237618-238259	17:31915613-31916259	7:3093992-3094632	Un_random:29705147-29705773	CM017916.1:2402198-2402859	3:7187079-7187715	NC_036790.1:29035162-29035798
vCNE_4967	chr3:17567276-17567691	18:31974852-31975009	CM015718.1:23861820-23862105	CM014091.1:27927293-27927563	16:49259488-49259640		groupXX:15247978-15248245	NC_051445.1:2226592-2226860	XIII:34230804-34231073	CYIF01000105.1:255393-255671	KV751342.1:1546409-1546678	KV884789.1:902942-903218	LG11:33942758-33943038	16:30273014-30273282	CM018562.1:3539713-3539931	CM020915.1:30499285-30499565	KI519776.1:10980-11240	NC_049703.1:16707959-16708236	BDQW01000756.1:241578-241857	17:31920902-31921181		Un_random:29703690-29703771	CM017916.1:2399830-2399975	3:7191116-7191382	NC_036790.1:29039062-29039341
vCNE_4968	chr3:17577849-17578491	18:31971432-31971908	CM015718.1:23863299-23863802	CM014091.1:27928794-27929298	16:49265341-49265836	HG916833.1:2567598-2568102	groupXX:15246397-15246853	NC_051445.1:2227928-2228384	XIII:34232289-34232793	CYIF01000105.1:253709-254212	KV751342.1:1547789-1548244	KV884789.1:904418-904921	LG11:33941121-33941626	16:30271488-30271992	CM018562.1:3543087-3543513	CM020915.1:30500761-30501246	KI519776.1:9432-9888	NC_049703.1:16709434-16709935	BDQW01000756.1:243063-243566	17:31922384-31922888	7:3091298-3091801	Un_random:29702078-29702581	CM017916.1:2397811-2398265	3:7192469-7192925	NC_036790.1:29040470-29040975
vCNE_4969	chr3:17670871-17671137	18:31956098-31956240	CM015718.1:23869957-23870112	CM014091.1:27935190-27935345	16:49277081-49277236	HG916833.1:2562193-2562348	groupXX:15242441-15242596	NC_051445.1:2234256-2234411	XIII:34238262-34238417	CYIF01000105.1:247981-248136	KV751342.1:1554218-1554373	KV884789.1:918680-918835	LG11:33935277-33935432	16:30266520-30266675	CM018562.1:3552448-3552545	CM020915.1:30512049-30512204	KI519776.1:3932-4087	NC_049703.1:16716424-16716579	BDQW01000756.1:250627-250782	17:31931217-31931372	7:3088450-3088609	Un_random:29698464-29698624	CM017916.1:2392736-2392892	3:7198189-7198344	NC_036790.1:29046053-29046208
vCNE_4970	chr3:17671721-17671920	18:31955059-31955149	CM015718.1:23873066-23873188	CM014091.1:27937400-27937551	16:49277723-49277792	HG916833.1:2559553-2559704	groupXX:15240728-15240879	NC_051445.1:2236209-2236360	XIII:34240626-34240777	CYIF01000105.1:245828-245979	KV751342.1:1558064-1558215	KV884789.1:922069-922220	LG11:33933542-33933693	16:30264134-30264285	CM018562.1:3554577-3554669	CM020915.1:30513886-30514037	KI519776.1:543-694	NC_049703.1:16719324-16719475	BDQW01000756.1:252985-253136	17:31935024-31935175	7:3087852-3088003	Un_random:29697780-29697931	CM017916.1:2392071-2392193	3:7201686-7201837	NC_036790.1:29047782-29047933
vCNE_4971	chr3:17685281-17685389	18:31948448-31948530	CM015718.1:23876665-23876748	CM014091.1:27941956-27942039	16:49281669-49281751	HG916833.1:2556043-2556126	groupXX:15237817-15237900	NC_051445.1:2242041-2242124	XIII:34245002-34245085	CYIF01000105.1:241314-241397	KV751342.1:1567085-1567167	KV884789.1:927170-927253	LG11:33925060-33925143		CM018562.1:3556454-3556536	CM020915.1:30519089-30519172	KI519976.1:6595-6678	NC_049703.1:16723403-16723486	BDQW01000756.1:258802-258885	17:31939483-31939567				3:7207174-7207257	NC_036790.1:29062947-29063030
vCNE_4972	chr3:17946548-17947080	18:31911238-31911540	CM015718.1:23893056-23893197	CM014091.1:27960181-27960528	16:49313257-49313670	HG916833.1:2539031-2539171	groupXX:15224497-15224636	NC_051445.1:2258003-2258348	XIII:34263010-34263368	CYIF01000105.1:225549-225689	KV751342.1:1585748-1586096	KV884789.1:950060-950396	LG11:33903595-33903734	16:30232178-30232627	CM018562.1:3572151-3572469	CM020915.1:30539548-30539891	KI519976.1:26426-26769	NC_049703.1:16739751-16739891	BDQW01000756.1:277741-277878	17:31960446-31960586	7:3075421-3075750	Un_random:29684913-29685269	CM017916.1:2379477-2379867	3:7225779-7226130	NC_036790.1:29084388-29084524
vCNE_4973	chr3:18128079-18128486	18:31853122-31853510	CM015718.1:23916947-23917296	CM014091.1:27986814-27987168	16:49354947-49355294	HG916833.1:2513000-2513352	groupXX:15202146-15202498	NC_051445.1:2294178-2294533	XIII:34294623-34294975	CYIF01000105.1:202016-202368	KV751342.1:1610979-1611328	KV884789.1:977017-977369	LG11:33875609-33875965	16:30194697-30195043	CM018562.1:3596295-3596610	CM020915.1:30565464-30565816	KI519976.1:61261-61618	NC_049703.1:16764493-16764844	BDQW01000756.1:303797-304146	17:31993455-31993796	7:3056648-3057000	Un_random:29664861-29665213	CM017916.1:2362471-2362809	3:7263154-7263511	NC_036790.1:29114030-29114386
vCNE_4974	chr3:18189738-18189938	18:31840711-31840856	CM015718.1:23918716-23918896	CM014091.1:27988616-27988796	16:49363409-49363581	HG916833.1:2511338-2511518	groupXX:15200592-15200762	NC_051445.1:2297807-2297987	XIII:34296487-34296667	CYIF01000105.1:200304-200484	KV751342.1:1612708-1612888	KV884789.1:978827-979007	LG11:33873918-33874098	16:30193170-30193339	CM018562.1:3599685-3599800	CM020915.1:30567297-30567477	KI519976.1:65086-65266	NC_049703.1:16766399-16766568	BDQW01000756.1:305832-306012	17:31995455-31995637	7:3055341-3055522	Un_random:29663635-29663815	CM017916.1:2357633-2357804	3:7267261-7267442	NC_036790.1:29115905-29116085
vCNE_4975	chr3:18369723-18370246		CM015718.1:23941283-23941679	CM014091.1:28011312-28011708	16:49423381-49423755	HG916833.1:2485440-2485836	groupXX:15183110-15183501	NC_051445.1:2324085-2324481	XIII:34319213-34319609	CYIF01000105.1:177156-177552	KV751342.1:1638105-1638485	KV884789.1:1007399-1007650	LG11:33846508-33846909	16:30162033-30162433	CM018562.1:3630298-3630674	CM020915.1:30598392-30598790	KI519976.1:97282-97676	NC_049703.1:16789324-16789701	BDQW01000756.1:337948-338344	17:32025840-32026241	7:3037350-3037719	Un_random:29645629-29645998	CM017916.1:2337822-2338190	3:7302252-7302647	NC_036790.1:29148137-29148538
vCNE_4976	chr3:18370798-18371102		CM015718.1:23943312-23943374	CM014091.1:28013399-28013461		HG916833.1:2483692-2483754	groupXX:15181262-15181324	NC_051445.1:2326654-2326716	XIII:34321255-34321317	CYIF01000105.1:175446-175508	KV751342.1:1640059-1640121		LG11:33844942-33845004	16:30160835-30160897			KI519976.1:100247-100309		BDQW01000756.1:340014-340076	17:32027898-32027960	7:3036085-3036147	Un_random:29644337-29644399	CM017916.1:2335188-2335247	3:7305419-7305481	NC_036790.1:29150041-29150103
vCNE_4977	chr3:18403002-18403104		CM015718.1:23959996-23960061	CM014091.1:28033356-28033421	16:49476372-49476435	HG916833.1:2465700-2465765	groupXX:15168008-15168067	NC_051445.1:2344000-2344068	XIII:34343585-34343650	CYIF01000105.1:158283-158348	KV751342.1:1656503-1656568	KV884789.1:1025014-1025079	LG11:33828879-33828944			CM020915.1:30617769-30617826	KI519976.1:121565-121624	NC_049703.1:16808462-16808526	BDQW01000756.1:358378-358443	17:32045874-32045939	7:3026098-3026163	Un_random:29633931-29633995	CM017916.1:2323248-2323311	3:7326570-7326656	NC_036790.1:29165914-29165979
vCNE_4978	chr3:18415239-18415517	18:31726492-31726648	CM015718.1:23965830-23965991	CM014091.1:28039705-28039865	16:49486082-49486315	HG916833.1:2458982-2459146	groupXX:15162158-15162280	NC_051445.1:2351580-2351736	XIII:34349865-34350025	CYIF01000105.1:152012-152172	KV751342.1:1662871-1663020	KV884789.1:1030925-1031047	LG11:33822511-33822671	16:30135629-30135773	CM018562.1:3654713-3654919	CM020915.1:30624188-30624348	KI519976.1:140167-140320	NC_049703.1:16814585-16814745	BDQW01000756.1:364807-364964	17:32053740-32053900	7:3021622-3021783		CM017916.1:2318280-2318519	3:7337089-7337240	NC_036790.1:29172100-29172260
vCNE_4979	chr3:18419335-18419925	18:31718646-31718786	CM015718.1:23970564-23970682	CM014091.1:28044614-28044736	16:49498321-49498461	HG916833.1:2452311-2452429	groupXX:15158410-15158482	NC_051445.1:2358035-2358143	XIII:34354704-34354824	CYIF01000105.1:147290-147408	KV751342.1:1666921-1667079	KV884789.1:1035438-1035556	LG11:33817355-33817473		CM018562.1:3658628-3658777	CM020915.1:30630961-30631079	KI519976.1:147751-147859	NC_049703.1:16819657-16819775	BDQW01000756.1:369554-369672	17:32058333-32058451	7:3017981-3018139	Un_random:29622990-29623062	CM017916.1:2313691-2313834	3:7344778-7344886	NC_036790.1:29177239-29177357
vCNE_4980	chr3:18425553-18425664		CM015718.1:23975054-23975124	CM014091.1:28049447-28049516	16:49507152-49507229	HG916833.1:2447417-2447486	groupXX:15154277-15154347	NC_051445.1:2362114-2362192	XIII:34359491-34359560	CYIF01000105.1:142358-142428	KV751342.1:1671402-1671471	KV884789.1:1040082-1040150	LG11:33812201-33812270	16:30129255-30129324		CM020915.1:30635810-30635879	KI519976.1:158747-158792	NC_049703.1:16824708-16824778	BDQW01000756.1:374584-374654	17:32063034-32063103	7:3014275-3014343	Un_random:29616695-29616763	CM017916.1:2310637-2310690	3:7356041-7356090	NC_036790.1:29182202-29182271
vCNE_4981	chr3:18435737-18435883	18:31699556-31699664			16:49517501-49517608	HG916833.1:2441279-2441346				CYIF01000105.1:136178-136245			LG11:33806608-33806673	16:30125971-30126026	CM018562.1:3668105-3668194		KI519976.1:163520-163563		BDQW01000756.1:380722-380789	17:32069203-32069255			CM017916.1:2306686-2306755	3:7360777-7360824	NC_036790.1:29187794-29187859
vCNE_4982	chr3:18658557-18658844	18:31664851-31664951	CM015718.1:23995311-23995492	CM014091.1:28071388-28071550		HG916833.1:2422910-2423071	groupXX:15134939-15135103	NC_051445.1:2381077-2381260	XIII:34380682-34380844	CYIF01000105.1:120495-120675	KV751342.1:1691370-1691532	KV884789.1:1059708-1059848	LG11:33788496-33788689	16:30109208-30109360	CM018562.1:3680794-3680900	CM020915.1:30657879-30658060	KI519976.1:180648-180830	NC_049703.1:16847370-16847550	BDQW01000756.1:396075-396255	17:32085391-32085575	7:3001629-3001781	Un_random:29603771-29603892	CM017916.1:2292414-2292596	3:7377270-7377452	NC_036790.1:29205657-29205836
vCNE_4983	chr3:18753832-18753995										KV751342.1:1697692-1697735	KV884789.1:1065529-1065574					KI519976.1:188325-188366							3:7385082-7385123
vCNE_4984	chr3:18802955-18803276	18:31642338-31642553	CM015718.1:24004007-24004233	CM014091.1:28079204-28079288	16:49563840-49564054	HG916833.1:2415263-2415476	groupXX:15129421-15129627	NC_051445.1:2390789-2391002	XIII:34388214-34388334	CYIF01000105.1:113298-113511	KV751342.1:1698688-1698891	KV884789.1:1066791-1067005	LG11:33777762-33777972		CM018562.1:3686998-3687085	CM020915.1:30667396-30667608	KI519976.1:191368-191581	NC_049703.1:16854850-16855064	BDQW01000756.1:404793-405006	17:32096717-32096930	7:2997602-2997718	Un_random:29599403-29599527	CM017916.1:2287942-2288137	3:7387896-7388109	NC_036790.1:29215379-29215589
vCNE_4985	chr3:18857676-18857990	18:31637418-31637501	CM015718.1:24009332-24009473	CM014091.1:28084077-28084233	16:49582471-49582557	HG916833.1:2410919-2411075	groupXX:15126009-15126165	NC_051445.1:2396531-2396676	XIII:34392609-34392765	CYIF01000105.1:108931-109087	KV751342.1:1702633-1702763	KV884789.1:1070855-1070990	LG11:33772350-33772506	16:30089164-30089244		CM020915.1:30672204-30672360	KI519976.1:196969-197090	NC_049703.1:16859208-16859351	BDQW01000756.1:409292-409448	17:32101996-32102153			CM017916.1:2283379-2283486	3:7393616-7393737	NC_036790.1:29222056-29222212
vCNE_4986	chr3:18986873-18987224	18:31624077-31624396	CM015718.1:24015958-24016265	CM014091.1:28088901-28089167	16:49597696-49597937	HG916833.1:2405869-2406169	groupXX:15121780-15122045	NC_051445.1:2402064-2402370	XIII:34397502-34397813	CYIF01000105.1:103848-104150	KV751342.1:1707573-1707875	KV884789.1:1076255-1076557	LG11:33767532-33767839	16:30082875-30083112	CM018562.1:3693169-3693497	CM020915.1:30678254-30678557	KI519976.1:205014-205224	NC_049703.1:16864324-16864626	BDQW01000756.1:414787-415089	17:32107970-32108235	7:2990965-2991272	Un_random:29561112-29561414	CM017916.1:2277496-2277781	3:7402182-7402417	NC_036790.1:29226707-29227015
vCNE_4987	chr3:20041645-20041699																					21:2850743-2850781
vCNE_4988	chr3:21511023-21511126				9:43262057-43262099										CM018545.1:26305738-26305793								CM017902.1:4437383-4437425
vCNE_4989	chr3:21760173-21760426	18:31368044-31368236	CM015718.1:24134506-24134577	CM014091.1:28221775-28221846	16:49888404-49888596	HG916833.1:2277996-2278067	groupXX:15044766-15044832	NC_051445.1:2537681-2537747	XIII:34533472-34533543	CYIF01000438.1:296859-296930	KV751342.1:1852571-1852758	KV884789.1:1202113-1202177	LG11:33606142-33606208	16:29892834-29892895	CM018562.1:3802697-3802765	CM020915.1:30846109-30846175	KI519976.1:435710-435776	NC_049703.1:16989462-16989528	BDQW01000756.1:566686-566757	17:32277132-32277198			CM017916.1:2203707-2203894	3:7580952-7581018	NC_036790.1:29407515-29407581
vCNE_4990	chr3:25291583-25291912		CM015712.1:25780069-25780314	CM014097.1:24225726-24225958		HG916849.1:3690451-3690683	groupX:12311975-12312186	NC_051434.1:25782471-25782570	XIII:6017803-6018035	CYIF01000533.1:156542-156829	KV751411.1:385490-385723	KV884937.1:347043-347281	LG22:39114326-39114539		CM018569.1:9838850-9839055	CM020921.1:3605502-3605736	KI519706.1:1604140-1604257	NC_049694.1:22664429-22664680	BDQW01000273.1:1559626-1559859	3:30136652-30136875	12:8121938-8122137		CM017908.1:21909697-21909797	13:26283140-26283258	NC_036800.1:28034261-28034474
vCNE_4991	chr3:25306196-25306467			CM014097.1:24230215-24230377		HG916849.1:3685234-3685384	groupX:12314989-12315082		XIII:6022404-6022566	CYIF01000533.1:149821-149920	KV751411.1:374755-374903					CM020921.1:3615298-3615450		NC_049694.1:22659209-22659369	BDQW01000273.1:1555519-1555681	3:30145809-30145967	12:8064167-8064329
vCNE_4992	chr3:25306556-25306730		CM015712.1:25785617-25785732	CM014097.1:24232948-24233063		HG916849.1:3683653-3683767	groupX:12315768-12315884	NC_051434.1:25791621-25791736	XIII:6024619-6024734	CYIF01000533.1:148588-148703	KV751411.1:373073-373188	KV884937.1:341602-341717	LG22:39119299-39119380		CM018569.1:9833326-9833433	CM020921.1:3620559-3620674	KI519706.1:1609356-1609472	NC_049694.1:22657187-22657302	BDQW01000273.1:1551602-1551707	3:30147209-30147327	12:8064820-8064933	Un_random:16236703-16236814		13:26278100-26278216
vCNE_4993	chr3:25454176-25454315									CYIF01000533.1:123106-123204
vCNE_4994	chr3:25487320-25487594		CM015712.1:25827082-25827193	CM014097.1:24273563-24273673		HG916849.1:3624881-3624991			XIII:6064996-6065106	CYIF01000533.1:101484-101594	KV751411.1:318777-318887	KV884937.1:301057-301165				CM020921.1:3742989-3743099		NC_049694.1:22620092-22620202		3:30250391-30250500
vCNE_4995	chr3:27793011-27793117	APWO02001233.1:815009-815061	CM015712.1:12657475-12657560	CM014097.1:6828958-6829043		HG916849.1:17559170-17559255	groupX:4243722-4243807	NC_051434.1:6764201-6764263	XIII:41359236-41359321	CYIF01000289.1:444448-444534	KV751318.1:5113475-5113560	KV884722.1:2752682-2752763	LG22:16589172-16589258	11:6417743-6417828		CM020921.1:22308848-22308933	KI519737.1:762514-762599	NC_049709.1:3355095-3355173	BDQW01000110.1:10078936-10079022	3:11138270-11138355	12:13001907-13001987	21_random:2663819-2663898		13:4595206-4595291	NC_036800.1:11684789-11684875
vCNE_4996	chr3:27992969-27993414		CM015712.1:12642398-12642562	CM014097.1:6844446-6844587	19:479235-479320	HG916849.1:17575419-17575608	groupX:4230325-4230492	NC_051434.1:6744280-6744447	XIII:41343406-41343602	CYIF01000289.1:431485-431665	KV751318.1:5095805-5095963	KV884722.1:2765357-2765545	LG22:16572695-16572860	11:6398239-6398415		CM020921.1:22325017-22325206	KI519737.1:745292-745517	NC_049709.1:3367795-3367890	BDQW01000110.1:10092109-10092290	3:11120129-11120305	12:12992193-12992282			13:4614033-4614258	NC_036800.1:11666968-11667133
vCNE_4997	chr3:28077655-28077870		CM015712.1:12628294-12628393	CM014097.1:6866412-6866511		HG916849.1:17595063-17595162	groupX:4215386-4215485	NC_051434.1:6728683-6728782	XIII:41327017-41327116	CYIF01000289.1:414468-414567	KV751318.1:5079979-5080079	KV884722.1:2783436-2783535	LG22:16555894-16555993			CM020921.1:22343928-22344026	KI519737.1:689873-689972	NC_049709.1:3382845-3382948	BDQW01000110.1:10108412-10108511	3:11101768-11101867				13:4637782-4637881	NC_036800.1:11650735-11650834
vCNE_4998	chr3:28105112-28105383	APWO02001853.1:200127-200194	CM015712.1:12632062-12632201	CM014097.1:6861287-6861426		HG916849.1:17588265-17588404	groupX:4219081-4219220	NC_051434.1:6732522-6732625	XIII:41332175-41332314	CYIF01000289.1:419489-419592	KV751318.1:5084568-5084707	KV884722.1:2778163-2778302	LG22:16559790-16559929	11:6377021-6377155	CM018549.1:1400752-1400834	CM020921.1:22338231-22338370	KI519737.1:731384-731523	NC_049709.1:3378856-3378995	BDQW01000110.1:10103278-10103417	3:11107841-11107980	12:12982703-12982861		CM017916.1:587157-587289	13:4633355-4633494	NC_036800.1:11654608-11654747
vCNE_4999	chr3:29611159-29611319							NC_051434.1:6555901-6555973		CYIF01000289.1:245036-245108	KV751318.1:4905135-4905196		LG22:16366363-16366435				KI519737.1:475099-475144		BDQW01000110.1:10292887-10292959	3:10891819-10891891				13:4841069-4841115	NC_036800.1:11451778-11451850
vCNE_5000	chr3:41194968-41195197	10:16698651-16698818			16:6215124-6215290										CM018541.1:16977791-16977958					17:13767947-13768048			CM017916.1:12799976-12800142
vCNE_5001	chr3:43037451-43037612	22:16799956-16800022			11:27706424-27706573										CM018560.1:11897789-11897904
vCNE_5002	chr3:43038079-43038588	22:16797925-16798106		CM014082.1:21679165-21679362	11:27705476-27705889	HG916837.1:4293018-4293250			JRPU02000121.1:878806-879002	CYIF01000254.1:336204-336404		KV884891.1:755762-755902			CM018560.1:11896749-11897168				BDQW01000088.1:3214866-3215105				CM017911.1:6792437-6792803
vCNE_5003	chr3:43038641-43039020	22:16796868-16797090	CM015716.1:1618778-1619012	CM014082.1:21679662-21679877	11:27705030-27705340	HG916837.1:4293526-4293755			JRPU02000121.1:879308-879531	CYIF01000254.1:335679-335828	KV751324.1:6610280-6610397	KV884891.1:755254-755421	LG5:37173903-37174048		CM018560.1:11896287-11896634	CM020912.1:33911380-33911507		NC_049693.1:26623184-26623307	BDQW01000088.1:3215350-3215623	6:34921750-34921872			CM017911.1:6792918-6793264		NC_036784.1:2788244-2788486
vCNE_5004	chr3:43786266-43786527	10:16319439-16319538	CM015718.1:3249061-3249169	CM014091.1:4523002-4523119		HG916833.1:22477156-22477273	groupXX:2037135-2037237	NC_051452.1:4494600-4494695	XIII:28688594-28688711	CYIF01000104.1:2307721-2307824	KV751342.1:5987203-5987305	KV884804.1:923670-923767	LG11:4498879-4498999	11:14150511-14150581	CM018541.1:17277476-17277574	CM020915.1:8247514-8247634	KI519646.1:1095302-1095401	NC_049688.1:31850126-31850247	BDQW01000016.1:563775-563894	3:24260557-24260627	7:5892561-5892658	Un_random:86702450-86702545		3:30444654-30444753	NC_036790.1:1871515-1871634
vCNE_5005	chr3:50373149-50373239	13:22693536-22693598	CM015716.1:16594556-16594611	CM014082.1:25099352-25099414	6:53483867-53483937	HG916837.1:18148132-18148194	scaffold_27:3755906-3755961	NC_051433.1:11297405-11297468	VI:12329620-12329682	CYIF01000128.1:2019123-2019185	KV751324.1:18479312-18479375	KV884724.1:1319115-1319178	LG5:17410703-17410764	5:7801110-7801172	CM018542.1:9118564-9118624		KI519612.1:4381001-4381063	NC_049693.1:11200205-11200267	BDQW01000109.1:2017516-2017578	6:17665520-17665580	19:10104867-10104930	11:5369277-5369343	CM017905.1:773580-773648	20:15823401-15823460	NC_036784.1:20815735-20815796
vCNE_5006	chr3:53740383-53740488	22:19729775-19729845	CM015716.1:14988705-14988778	CM014087.1:23108886-23108967	11:36857600-36857670	HG916851.1:19170244-19170319	scaffold_27:4730045-4730120	NC_051433.1:13193826-13193901	VI:10566941-10567016	CYIF01000187.1:946840-946915	KV751324.1:20396406-20396481	KV885107.1:88433-88508	LG5:20626484-20626559	5:5246787-5246862	CM018548.1:20817985-20818051	CM020912.1:17803721-17803796	KI520071.1:100272-100353	NC_049693.1:12762243-12762318	BDQW01000109.1:175485-175560	6:19834503-19834578	19:8817086-8817161	11:6474345-6474420	CM017911.1:1470162-1470232	1:9807718-9807799	NC_036784.1:17773134-17773209
vCNE_5007	chr3:53782931-53783106	22:19764961-19765082	CM015716.1:14975417-14975477	CM014082.1:26915877-26915936	11:36818198-36818243	HG916851.1:19155592-19155651	scaffold_27:4742721-4742780	NC_051433.1:13207436-13207495	VI:10554141-10554200	CYIF01000187.1:933890-933949	KV751324.1:20411083-20411142	KV885107.1:102547-102606	LG5:20639558-20639617	5:5263307-5263359	CM018560.1:1740449-1740508	CM020912.1:17790209-17790328	KI519612.1:6696854-6696913	NC_049693.1:12774443-12774502	BDQW01000109.1:161380-161439	6:19849658-19849717	19:8806500-8806545	11:6484238-6484283	CM017911.1:1452149-1452193	20:18122018-18122077	NC_036784.1:17759661-17759720
vCNE_5008	chr3:54257008-54257442	6:48057075-48057159	CM015723.1:15458759-15458858	CM014087.1:30645856-30645955		HG916841.1:10947444-10947543	groupXII:12498521-12498595	NC_051437.1:15926548-15926617	XV:14660980-14661079	CYIF01000137.1:626021-626120	KV751391.1:1121691-1121772	KV884694.1:671936-672026	LG20:18016441-18016540		CM018548.1:20673643-20673677	CM020913.1:19558176-19558275	KI519842.1:886524-886608	NC_049698.1:15190904-15191000	BDQW01000056.1:7983374-7983473	7:15334164-15334263				1:17165074-17165159	NC_036799.1:772015-772114
vCNE_5009	chr3:54574635-54574820	6:48194357-48194427													CM018548.1:20617139-20617209
vCNE_5010	chr3:55323061-55323268			CM014087.1:30752949-30753099					XV:14552445-14552597	CYIF01000137.1:737988-738137								NC_049698.1:15294945-15295094	BDQW01000056.1:8107967-8108119
vCNE_5011	chr3:55539004-55539114							NC_051437.1:15784125-15784172
vCNE_5012	chr3:55819066-55819416																	NC_049698.1:15376998-15377046
vCNE_5013	chr3:55860080-55860360	6:48716819-48716866													CM018548.1:20346103-20346153
vCNE_5014	chr3:56297053-56297176		CM015716.1:15163573-15163645	CM014082.1:26747476-26747537		HG916851.1:19337731-19337792	scaffold_27:4581244-4581288	NC_051433.1:12973829-12973890	VI:10732788-10732849	CYIF01000316.1:548781-548842	KV751324.1:20230109-20230170	KV885145.1:278149-278210	LG5:20211683-20211744	5:5037661-5037705		CM020912.1:18041906-18041967	KI519612.1:6457544-6457587		BDQW01000109.1:344763-344824	6:19638616-19638660	19:9041267-9041328	11:6312372-6312414		20:17865916-17865959	NC_036784.1:18097244-18097305
vCNE_5015	chr3:57159380-57159548	22:3336837-3336920													CM018560.1:16838913-16839019
vCNE_5016	chr3:58157543-58157626				11:42138866-42138903	HG916837.1:26719735-26719770		NC_051433.1:3087424-3087459		CYIF01000354.1:38725-38760	KV751353.1:6785579-6785614	KV885210.1:102160-102195	LG5:15585519-15585560	5:32457743-32457778	CM018560.1:17069004-17069043		KI519997.1:252211-252252		BDQW01000066.1:3351050-3351085	6:7633758-7633793				20:2832096-2832137	NC_036784.1:22699019-22699060
vCNE_5017	chr3:58858268-58858431	13:29592216-29592273
vCNE_5018	chr3:58865920-58866190	22:30401060-30401219			11:4395004-4395203										CM018560.1:4868343-4868502
vCNE_5019	chr3:58937949-58938193				11:4432467-4432637	HG916851.1:92974460-92974559			JRPU02000092.1:19812-19971						CM018560.1:4883839-4884064			NC_049693.1:24069682-24069772					CM017911.1:15031964-15032132
vCNE_5020	chr3:59235254-59235589				11:4470306-4470398																		CM017911.1:15010452-15010548
vCNE_5021	chr3:59545505-59545741	22:30305117-30305256			11:5752231-5752415					CYIF01001042.1:22942-23112					CM018560.1:4932967-4933140								CM017911.1:14990193-14990334
vCNE_5022	chr3:59879155-59879523	22:30189552-30189676			11:4550380-4550496										CM018560.1:4988339-4988434								CM017911.1:14933504-14933620
vCNE_5023	chr3:61620329-61620474	22:29717538-29717641
vCNE_5024	chr3:62192917-62193067														CM018560.1:5432854-5432925
vCNE_5025	chr3:62365518-62365997	22:31425772-31425942			11:20061681-20062110	HG916837.1:2607836-2607901									CM018560.1:4295019-4295417								CM017911.1:9875480-9875913
vCNE_5026	chr3:62374324-62374543	22:31436109-31436329	CM015716.1:3092635-3092688	CM014082.1:1216367-1216420	11:20055969-20056172	HG916837.1:2616165-2616341	groupXVII:12783102-12783151		VI:24135446-24135537	CYIF01000494.1:82766-82949	KV751324.1:4079640-4079692	KV885000.1:283524-283577	LG5:35224620-35224823		CM018560.1:4288518-4288719	CM020912.1:36702384-36702437		NC_049693.1:24820732-24820785	BDQW01000088.1:1558245-1558427	6:39142443-39142496			CM017911.1:9880825-9881037		NC_036784.1:324149-324351
vCNE_5027	chr3:62374684-62374771				11:20055765-20055810
vCNE_5028	chr3:62376156-62376360		CM015716.1:3090559-3090621								KV751324.1:4077946-4078036
vCNE_5029	chr3:62415157-62415478																						CM017911.1:9892843-9892908
vCNE_5030	chr3:62415489-62415879	22:31460368-31460467	CM015716.1:3057870-3057918	CM014082.1:1120426-1120491	11:20031444-20031648	HG916837.1:2648942-2649007	groupXVII:12766415-12766476	NC_051433.1:29202875-29202923	VI:24175514-24175579	CYIF01000494.1:48885-48951	KV751324.1:4018632-4018680	KV885000.1:205888-205932			CM018560.1:4271384-4271437	CM020912.1:36660926-36660987	KI519859.1:99883-99940	NC_049693.1:24845022-24845085	BDQW01000088.1:1526075-1526148	6:39177825-39177885	19:4265755-4265795	Un_random:13589729-13589770	CM017911.1:9893073-9893174	20:31059366-31059449
vCNE_5031	chr3:62416049-62416396	22:31462367-31462535		CM014082.1:1118469-1118632	11:20030993-20031174				VI:24177200-24177367				LG5:35146603-35146779		CM018560.1:4270837-4271005					6:39179533-39179704			CM017911.1:9895091-9895273		NC_036784.1:400986-401162
vCNE_5032	chr3:62421264-62421581	22:31463684-31463865	CM015716.1:3052201-3052389	CM014082.1:1116669-1116838	11:20029977-20030153	HG916837.1:2656726-2656895	groupXVII:12762634-12762815	NC_051433.1:29213771-29213957	VI:24179029-24179198	CYIF01000494.1:44040-44209	KV751324.1:4009532-4009693	KV885000.1:185962-186143	LG5:35145030-35145211	5:19743098-19743276	CM018560.1:4269577-4269752	CM020912.1:36654415-36654596	KI519859.1:95815-96002	NC_049693.1:24849283-24849461	BDQW01000088.1:1520863-1521044	6:39181251-39181432	19:4268612-4268793	Un_random:13586226-13586395	CM017911.1:9896158-9896334	20:31056656-31056843	NC_036784.1:402395-402567
vCNE_5033	chr3:62433436-62433589	22:31465550-31465656	CM015716.1:3050640-3050682	CM014082.1:1114828-1114870					VI:24180537-24180579		KV751324.1:4007843-4007878		LG5:35143575-35143617			CM020912.1:36652909-36652951		NC_049693.1:24850883-24850926		6:39184897-39184939		Un_random:13585216-13585258			NC_036784.1:403970-404012
vCNE_5034	chr3:62436600-62436780	22:31468671-31468807	CM015716.1:15766707-15766805	CM014082.1:26131999-26132074	6:41439412-41439517	HG916837.1:17220019-17220117	scaffold_27:4083498-4083630	NC_051433.1:12336910-12337040	VI:11410326-11410401	CYIF01000347.1:400577-400721	KV751324.1:19493078-19493205	KV884724.1:373659-373812	LG5:16381359-16381467		CM018560.1:4265353-4265491	CM020912.1:18831527-18831625	KI519612.1:5626707-5626806	NC_049693.1:12033530-12033629	BDQW01000109.1:1056151-1056294	6:18832558-18832639	19:9498705-9498833	11:5919128-5919255	CM017905.1:6914372-6914481	20:17071245-17071344	NC_036784.1:21880024-21880099
vCNE_5035	chr3:62437916-62438103		CM015716.1:15763594-15763689	CM014082.1:26134681-26134775	11:20017863-20017924	HG916837.1:17217374-17217468	scaffold_27:4085606-4085699		VI:11407518-11407612	CYIF01000347.1:403153-403247	KV751324.1:19495527-19495620		LG5:16378791-16378885		CM018542.1:15802161-15802257	CM020912.1:18829734-18829828	KI519612.1:5631458-5631554		BDQW01000109.1:1053127-1053221	6:18835563-18835657			CM017911.1:9902023-9902086	20:17075946-17076041	NC_036784.1:21882560-21882654
vCNE_5036	chr3:62513294-62513637		CM015716.1:3010953-3010998	CM014082.1:1281168-1281218	11:19969200-19969257	HG916837.1:2704144-2704189	groupXVII:12738979-12739021	NC_051433.1:29285157-29285199	VI:24212062-24212107	CYIF01003075.1:7557-7602	KV751324.1:3958908-3958954	KV885000.1:85243-85288		5:19784034-19784073		CM020912.1:36586816-36586861		NC_049693.1:24886309-24886354	BDQW01000088.1:1473347-1473392	6:38229026-38229071	19:4293605-4293643			20:31027053-31027095
vCNE_5037	chr3:62513706-62513809		CM015716.1:15752308-15752385			HG916837.1:17205406-17205470				CYIF01000347.1:415482-415546		KV884724.1:357186-357229				CM020912.1:18816592-18816657		NC_049693.1:12047308-12047382	BDQW01000109.1:1040246-1040310	6:18849357-18849421
vCNE_5038	chr3:62542286-62542498	22:31520858-31521014
vCNE_5039	chr3:62544595-62544847		CM015716.1:15745232-15745301	CM014082.1:26153486-26153554	11:19940658-19940727	HG916837.1:17199411-17199480		NC_051433.1:12363583-12363652	VI:11389429-11389498	CYIF01000347.1:421639-421708	KV751324.1:19515352-19515414	KV884724.1:351387-351456	LG5:16360427-16360496			CM020912.1:18810556-18810625		NC_049693.1:12053249-12053318	BDQW01000109.1:1034071-1034140	6:18855719-18855787	19:9481882-9481970		CM017911.1:9932692-9932761		NC_036784.1:21900848-21900917
vCNE_5040	chr3:62544859-62544992	13:35360916-35360997	CM015716.1:15745078-15745219	CM014082.1:26153567-26153708	6:41395985-41396066	HG916837.1:17199257-17199398	scaffold_27:4102445-4102586	NC_051433.1:12363665-12363807	VI:11389275-11389416	CYIF01000347.1:421721-421862	KV751324.1:19515427-19515524	KV884724.1:351233-351374	LG5:16360273-16360414		CM018542.1:15823979-15824061	CM020912.1:18810402-18810543	KI519612.1:5658496-5658594	NC_049693.1:12053331-12053472	BDQW01000109.1:1033917-1034058	6:18855800-18855941	19:9481790-9481869	11:5935757-5935836	CM017905.1:6938751-6938830	20:17103190-17103288	NC_036784.1:21900930-21901071
vCNE_5041	chr3:64627624-64627746	22:32160604-32160684
vCNE_5042	chr3:66265813-66266167		CM015716.1:8318405-8318525	CM014082.1:13330440-13330560		HG916837.1:10006226-10006345			VI:3701616-3701736	CYIF01000094.1:3011443-3011562	KV751324.1:12242288-12242408	KV884706.1:5603252-5603372	LG5:29301005-29301125			CM020912.1:9445385-9445505		NC_049693.1:19155405-19155524		6:28088692-28088812					NC_036784.1:9957219-9957339
vCNE_5043	chr3:66322551-66322653		CM015716.1:8312545-8312647																				CM017911.1:11210646-11210725
vCNE_5044	chr3:66398772-66398934			CM014082.1:13380779-13380927		HG916837.1:9956550-9956698	groupXVII:9183240-9183332		VI:3758934-3759082							CM020912.1:9389502-9389651		NC_049693.1:19204316-19204429	BDQW01000088.1:9298305-9298446	6:28144298-28144445
vCNE_5045	chr3:66399214-66399281				11:16348615-16348651																		CM017911.1:11174740-11174776
vCNE_5046	chr3:66931498-66931632	22:11240941-11241035	CM015716.1:8209487-8209580	CM014082.1:13452316-13452409	11:16539577-16539670	HG916837.1:9887944-9888037	groupXVII:9239867-9239972	NC_051433.1:21000163-21000268	VI:3824625-3824718	CYIF01000094.1:2890821-2890914	KV751324.1:12361962-12362065		LG5:29418539-29418644	5:16132186-16132289		CM020912.1:9314515-9314618	KI519944.1:396899-397002	NC_049693.1:19270760-19270853	BDQW01000088.1:9229617-9229710	6:28221660-28221753	19:13847351-13847458	11:2330029-2330136	CM017911.1:11112803-11112906	20:28601161-28601264	NC_036784.1:9838456-9838561
vCNE_5047	chr3:67091202-67091293		CM015716.1:8169595-8169635	CM014082.1:13492218-13492254		HG916837.1:9845040-9845076		NC_051433.1:21071362-21071405	VI:3864592-3864628	CYIF01000094.1:2849084-2849127	KV751324.1:12418467-12418503	KV884706.1:5772229-5772272		5:16083822-16083858		CM020912.1:9267023-9267066	KI519944.1:354469-354511	NC_049693.1:19307700-19307743	BDQW01000088.1:9185171-9185214	6:28274247-28274283	19:13867671-13867706			20:28554613-28554655
vCNE_5048	chr3:67458933-67459150	22:11410132-11410247	CM015716.1:8115451-8115566	CM014082.1:13548280-13548395	11:16784819-16784878	HG916837.1:9790864-9790976	groupXVII:9310431-9310546	NC_051433.1:21136675-21136790	VI:3920765-3920880	CYIF01000094.1:2790876-2790991	KV751324.1:12474527-12474638	KV884706.1:5835243-5835355	LG5:29526943-29527058			CM020912.1:9203951-9204066	KI519944.1:293271-293386	NC_049693.1:19359148-19359263	BDQW01000088.1:9125997-9126112	6:28337377-28337492	19:13892402-13892518	11:2287256-2287372	CM017911.1:11032330-11032443	20:28487968-28488083	NC_036784.1:9717835-9717950
vCNE_5049	chr3:67464108-67464223																	NC_049693.1:19362534-19362587
vCNE_5050	chr3:68010237-68010385	22:11720085-11720135	CM015716.1:7979780-7979843	CM014082.1:13678447-13678510	11:17188803-17188866	HG916837.1:9651682-9651746	groupXVII:9417565-9417619	NC_051433.1:21303535-21303598	VI:4052989-4053052	CYIF01000094.1:2659091-2659154	KV751324.1:12637763-12637821	KV884706.1:5983902-5983965	LG5:29681996-29682058	5:15834656-15834719	CM018560.1:3197878-3197964	CM020912.1:9027182-9027241	KI519944.1:74045-74108	NC_049693.1:19487810-19487873	BDQW01000088.1:8979550-8979613	6:28505218-28505281	19:13974566-13974624	11:2199999-2200057	CM017911.1:10879194-10879257	20:28243678-28243741	NC_036784.1:9539005-9539067
vCNE_5051	chr3:68290423-68290562						groupXVII:9468432-9468515			CYIF01000094.1:2599228-2599311		KV884706.1:6062171-6062254					KI519944.1:636342-636426	NC_049693.1:19546696-19546779	BDQW01000088.1:8916215-8916298	6:28578299-28578382				20:28156434-28156518
vCNE_5052	chr3:69876230-69876339		CM015716.1:5982607-5982689			HG916837.1:7571490-7571572	groupXVII:14081677-14081759			CYIF01000151.1:1196380-1196463			LG20:11694126-11694200						BDQW01001222.1:703411-703485						NC_036799.1:20418137-20418211
vCNE_5053	chr3:69888467-69888726		CM015723.1:20323136-20323301	CM014087.1:6890894-6891033		HG916841.1:5752792-5752958	groupXII:2061773-2061912		XV:8427312-8427451	CYIF01000054.1:636428-636594	KV751321.1:17648748-17648887	KV884806.1:134779-134930	LG20:11696994-11697162						BDQW01001222.1:700426-700599	7:9947559-9947725	3:14621756-14621921	9:8129091-8129241		1:23436608-23436745
vCNE_5054	chr3:70065883-70066177	APWO02000137.1:892110-892264	CM015716.1:5945042-5945209	CM014082.1:19715275-19715382	6:43466389-43466468	HG916837.1:7522792-7522899	groupXVII:14053158-14053232	NC_051433.1:23986625-23986732	I:15217070-15217177	CYIF01000151.1:1155613-1155720	KV751324.1:9960988-9961095	KV884706.1:8340267-8340433	LG5:32108855-32109009		CM018542.1:8253691-8253845	CM020912.1:6400574-6400682		NC_049693.1:21550600-21550708	BDQW01000088.1:6713202-6713309	6:31029129-31029236	19:17817731-17817805	11:11063943-11064021	CM017905.1:6151942-6152021	20:58691-58797	NC_036784.1:7131824-7131978
vCNE_5055	chr3:70076359-70076934	APWO02000137.1:899522-899903	CM015716.1:5942530-5942891	CM014082.1:19712663-19713033	6:43470766-43471061	HG916837.1:7520236-7520598	groupXVII:14050856-14051169	NC_051433.1:23989273-23989639	I:15219332-15219698	CYIF01000151.1:1153033-1153394	KV751324.1:9958510-9958871	KV884706.1:8342522-8342883	LG5:32111231-32111599		CM018542.1:8251270-8251618	CM020912.1:6397808-6398169	KI520151.1:227083-227350	NC_049693.1:21552955-21553319	BDQW01000088.1:6710654-6711015	6:31031434-31031795	19:17815540-17815902	11:11061685-11062046	CM017905.1:6147346-6147632	20:67845-68156	NC_036784.1:7129253-7129621
vCNE_5056	chr3:70416293-70416464	APWO02000137.1:983137-983222		CM014082.1:19684715-19684818	6:43505511-43505573	HG916837.1:7493613-7493716			I:15247433-15247536	CYIF01000151.1:1125537-1125640							KI520151.1:105029-105132	NC_049693.1:21579732-21579792		6:31061518-31061621				20:120839-120942
vCNE_5057	chr3:70464752-70465184	APWO02000137.1:987647-988025	CM015716.1:5911914-5912294	CM014082.1:19682836-19683218	6:43508876-43509254	HG916837.1:7491726-7492108	groupXVII:14026786-14027163	NC_051433.1:24027017-24027387	I:15249035-15249417	CYIF01000151.1:1123679-1124061	KV751324.1:9929912-9930294	KV884706.1:8373627-8374004	LG5:32141602-32141986	5:6594522-6594892	CM018542.1:8220776-8221140	CM020912.1:6365851-6366248	KI520151.1:102925-103298	NC_049693.1:21581256-21581653	BDQW01000088.1:6676502-6676899	6:31063099-31063496	19:17799028-17799408	11:11046603-11046983	CM017905.1:6121567-6121945	20:122847-123224	NC_036784.1:7097516-7097900
vCNE_5058	chr3:70517000-70517593	APWO02000137.1:1009967-1010128	CM015716.1:5903798-5904282	CM014082.1:19674566-19675078	6:43522943-43523414	HG916837.1:7483953-7484467	groupXVII:14020982-14021149	NC_051433.1:24034300-24034694	I:15257158-15257672	CYIF01000151.1:1115432-1115933	KV751324.1:9922243-9922442	KV884706.1:8382245-8382749	LG5:32151024-32151224	5:6588449-6588642	CM018542.1:8208038-8208219	CM020912.1:6355991-6356281	KI520151.1:93730-93907	NC_049693.1:21589349-21589646	BDQW01000088.1:6668103-6668581	6:31072982-31073275	19:17794020-17794240	11:11041947-11042147	CM017905.1:6116306-6116838	20:139511-139686	NC_036784.1:7088578-7088778
vCNE_5059	chr3:70606073-70606333	APWO02000137.1:1040881-1041038	CM015716.1:5888861-5889072	CM014082.1:19657790-19658001	6:43556918-43557117	HG916837.1:7467934-7468145		NC_051433.1:24053351-24053564	I:15276570-15276781	CYIF01000151.1:1099872-1100083	KV751324.1:9905880-9906082	KV884706.1:8398968-8399181	LG5:32166822-32167033		CM018542.1:8195594-8195770	CM020912.1:6332109-6332320	KI520240.1:98973-99164	NC_049693.1:21604674-21604886	BDQW01000088.1:6652073-6652284	6:31092189-31092400	19:17783334-17783544	11:11032107-11032269	CM017905.1:6106490-6106705	20:212312-212512	NC_036784.1:7073455-7073666
vCNE_5060	chr3:70729608-70729877	APWO02000137.1:1066990-1067193	CM015716.1:5869556-5869767	CM014082.1:19648023-19648234	6:43575638-43575807	HG916837.1:7454589-7454800	groupXVII:14003823-14003983	NC_051433.1:24067259-24067445	I:15286754-15286965	CYIF01000151.1:1089748-1089959	KV751324.1:9897025-9897244	KV884706.1:8414025-8414237	LG5:32178778-32178989	5:6561207-6561285	CM018542.1:8187001-8187233	CM020912.1:6320666-6320877	KI520151.1:52520-52705	NC_049693.1:21614122-21614307	BDQW01000088.1:6640234-6640445	6:31102705-31102916	19:17777460-17777640	11:11027087-11027267	CM017905.1:6097702-6097873	20:164372-164518	NC_036784.1:7061668-7061879
vCNE_5061	chr3:70742715-70742977	APWO02000137.1:1089289-1089355	CM015716.1:5864902-5865003	CM014082.1:19642656-19642755	6:43582633-43582714	HG916837.1:7449939-7450040	groupXVII:14000318-14000442	NC_051433.1:24074536-24074634	I:15292267-15292368	CYIF01000151.1:1084766-1084867	KV751324.1:9892109-9892211	KV884706.1:8418183-8418305	LG5:32186083-32186184	5:6555802-6555900	CM018542.1:8178530-8178633	CM020912.1:6316299-6316400	KI520151.1:38099-38225	NC_049693.1:21618725-21618826	BDQW01000088.1:6635018-6635118	6:31108303-31108404		11:11023896-11023998	CM017905.1:6092383-6092464	20:178545-178674	NC_036784.1:7054468-7054569
vCNE_5062	chr3:70802347-70802695	APWO02000137.1:1093319-1093585	CM015716.1:5863575-5863815	CM014082.1:19641353-19641564	6:43585779-43586048	HG916837.1:7448635-7448872	groupXVII:13999092-13999311	NC_051433.1:24075727-24075934	I:15293439-15293676	CYIF01000151.1:1083407-1083680	KV751324.1:9890825-9891035	KV884706.1:8419391-8419628	LG5:32187286-32187526	5:6554564-6554775	CM018542.1:8177263-8177532	CM020912.1:6315002-6315239	KI520151.1:36872-37083	NC_049693.1:21619939-21620150	BDQW01000088.1:6633714-6633951	6:31109508-31109745	19:17772887-17773097	11:11022677-11022887	CM017905.1:6090230-6090498	20:179691-179902	NC_036784.1:7053125-7053365
vCNE_5063	chr3:70822583-70823210	APWO02000137.1:1102351-1102907	CM015716.1:5858925-5859381	CM014082.1:19635615-19636060	6:43592622-43593072	HG916837.1:7443221-7443666	groupXVII:13996302-13996685	NC_051433.1:24085849-24086294	I:15299162-15299607	CYIF01000151.1:1078059-1078559	KV751324.1:9884903-9885358	KV884706.1:8424728-8425171	LG5:32193588-32193974	5:6542888-6543338	CM018542.1:8174715-8175261	CM020912.1:6308933-6309378	KI520240.1:46875-47320	NC_049693.1:21625090-21625476	BDQW01000088.1:6627672-6628117	6:31115394-31115839	19:17770135-17770474	11:11020378-11020666	CM017905.1:6087418-6087858	20:245392-245832	NC_036784.1:7046732-7047118
vCNE_5064	chr3:70952165-70952367	APWO02000137.1:1105425-1105598	CM015716.1:5856569-5856763	CM014082.1:19633766-19633963	6:43594430-43594605	HG916837.1:7441275-7441473	groupXVII:13995189-13995379	NC_051433.1:24087595-24087751	I:15301301-15301498	CYIF01000151.1:1075775-1075972	KV751324.1:9874775-9874942	KV884706.1:8426571-8426750	LG5:32195561-32195744		CM018542.1:8172401-8172553	CM020912.1:6306712-6306909	KI520240.1:36724-36881	NC_049693.1:21627251-21627442	BDQW01000088.1:6625192-6625389	6:31118268-31118454	19:17769041-17769228	11:11019594-11019770	CM017905.1:6086298-6086465	20:260686-260813	NC_036784.1:7044928-7045111
vCNE_5065	chr3:70952397-70952603	APWO02000137.1:1105653-1105771	CM015716.1:5856392-5856551	CM014082.1:19633591-19633750	6:43594644-43594793	HG916837.1:7441101-7441260	groupXVII:13995017-13995136	NC_051433.1:24087801-24087934	I:15301513-15301672	CYIF01000151.1:1075601-1075760	KV751324.1:9874599-9874730	KV884706.1:8426805-8426936	LG5:32195782-32195949		CM018542.1:8172187-8172337	CM020912.1:6306538-6306697	KI520240.1:36552-36669	NC_049693.1:21627458-21627617	BDQW01000088.1:6625018-6625177	6:31118470-31118630	19:17768894-17769006	11:11019405-11019529	CM017905.1:6086121-6086277	20:260908-261001	NC_036784.1:7044723-7044890
vCNE_5066	chr3:70960018-70960505	APWO02000137.1:1119982-1120044	CM015716.1:5850594-5850905	CM014082.1:19627612-19627924	6:43604543-43604901	HG916837.1:7432860-7433172	groupXVII:13990068-13990357	NC_051433.1:24094056-24094367	I:15307268-15307580	CYIF01000151.1:1069488-1069811	KV751324.1:9869319-9869625	KV884706.1:8432059-8432377	LG5:32201441-32201755	5:6536391-6536693	CM018542.1:8166863-8167214	CM020912.1:6300823-6301137	KI520240.1:29309-29574	NC_049693.1:21633261-21633573	BDQW01000088.1:6619226-6619539	6:31124370-31124681	19:17764077-17764384	11:11015079-11015381	CM017905.1:6080150-6080544	20:270336-270574	NC_036784.1:7038968-7039282
vCNE_5067	chr3:70977304-70977518	APWO02000137.1:1135759-1135867	CM015716.1:5845553-5845754	CM014082.1:19622536-19622737	6:43615177-43615342	HG916837.1:7427783-7427984	groupXVII:13986114-13986313	NC_051433.1:24099151-24099327	I:15312427-15312628	CYIF01000151.1:1064312-1064513	KV751324.1:9864620-9864821	KV884706.1:8437197-8437401	LG5:32206563-32206739	5:6532229-6532350	CM018542.1:8161435-8161586	CM020912.1:6295715-6295916	KI520240.1:22119-22229	NC_049693.1:21638377-21638582	BDQW01000088.1:6614201-6614402	6:31129693-31129895	19:17759937-17760117	11:11011211-11011358	CM017905.1:6074025-6074188		NC_036784.1:7033965-7034141
vCNE_5068	chr3:70981330-70981902	APWO02000137.1:1144987-1145072	CM015716.1:5843869-5844165	CM014082.1:19620813-19621409	6:43619418-43619517	HG916837.1:7426112-7426377	groupXVII:13984722-13984867	NC_051433.1:24100605-24100856	I:15313755-15314344	CYIF01000151.1:1062579-1062863	KV751324.1:9863035-9863288	KV884706.1:8438787-8439036	LG5:32208106-32208399	5:6529759-6529915	CM018542.1:8159686-8159835	CM020912.1:6294056-6294309	KI520240.1:18596-18736	NC_049693.1:21640017-21640282	BDQW01000088.1:6612457-6612739	6:31131313-31131585	19:17758669-17758911	11:11010070-11010217	CM017897.1:1698987-1699088	20:282286-282456	NC_036784.1:7032333-7032610
vCNE_5069	chr3:70999752-70999887	APWO02000137.1:1151131-1151252	CM015716.1:5839854-5839953	CM014082.1:19616630-19616729	6:43627665-43627784	HG916837.1:7421954-7422053	groupXVII:13981098-13981193	NC_051433.1:24105246-24105364	I:15318469-15318568	CYIF01000151.1:1058352-1058470	KV751324.1:9858848-9858947	KV884706.1:8443585-8443703	LG5:32212509-32212628	5:6523726-6523836	CM018542.1:8156158-8156277	CM020912.1:6289630-6289748	KI520112.1:338105-338185	NC_049693.1:21644463-21644537	BDQW01000088.1:6608133-6608207	6:31136101-31136202	19:17755399-17755498	11:11007008-11007107	CM017905.1:6068111-6068230	20:300997-301115	NC_036784.1:7028113-7028231
vCNE_5070	chr3:71003416-71003863	APWO02000137.1:1152911-1153385	CM015716.1:5838720-5839114	CM014082.1:19615496-19615911	6:43628607-43629068	HG916837.1:7420829-7421246	groupXVII:13980049-13980479	NC_051433.1:24106639-24107058	I:15319295-15319710	CYIF01000151.1:1057223-1057643	KV751324.1:9857722-9858128	KV884706.1:8444381-8444729	LG5:32213377-32213755	5:6522892-6523219	CM018542.1:8154999-8155452	CM020912.1:6288543-6288958	KI520112.1:336131-336521	NC_049693.1:21645363-21645724	BDQW01000088.1:6606969-6607364	6:31136904-31137327	19:17754413-17754771	11:11006051-11006398	CM017905.1:6066955-6067403	20:302754-303144	NC_036784.1:7026995-7027373
vCNE_5071	chr3:71003891-71003999		CM015716.1:5838651-5838691	CM014082.1:19615427-19615467		HG916837.1:7420760-7420800	groupXVII:13979980-13980020	NC_051433.1:24107087-24107127	I:15319739-15319779	CYIF01000151.1:1057153-1057194	KV751324.1:9857643-9857693	KV884706.1:8444758-8444798	LG5:32213784-32213832			CM020912.1:6288474-6288514	KI520112.1:336062-336102	NC_049693.1:21645751-21645788	BDQW01000088.1:6606903-6606940	6:31137356-31137396	19:17754338-17754384	11:11005973-11006022		20:303173-303213	NC_036784.1:7026918-7026966
vCNE_5072	chr3:71004805-71005064	APWO02000137.1:1155055-1155126	CM015716.1:5837733-5837925	CM014082.1:19614469-19614663	6:43629908-43629976	HG916837.1:7419890-7419998	groupXVII:13979105-13979214	NC_051433.1:24107861-24107964	I:15320553-15320661	CYIF01000151.1:1056216-1056408	KV751324.1:9856850-9856955	KV884706.1:8445538-8445730	LG5:32214554-32214662	5:6522221-6522322	CM018542.1:8153643-8153714	CM020912.1:6287535-6287727	KI520112.1:334833-334939	NC_049693.1:21646520-21646629	BDQW01000088.1:6605975-6606167	6:31138164-31138357	19:17753539-17753643	11:11005337-11005441	CM017905.1:6066005-6066156	20:304455-304561	NC_036784.1:7026085-7026193
vCNE_5073	chr3:71007448-71007763	APWO02000137.1:1158896-1159032	CM015716.1:5836509-5836723	CM014082.1:19613235-19613450	6:43631704-43631824	HG916837.1:7418546-7418761	groupXVII:13977981-13978180	NC_051433.1:24108964-24109201	I:15321774-15321989	CYIF01000151.1:1054927-1055164	KV751324.1:9855578-9855782	KV884706.1:8447080-8447295	LG5:32215734-32215949	5:6521192-6521376	CM018542.1:8151985-8152119	CM020912.1:6286158-6286375	KI520112.1:330858-331057	NC_049693.1:21647773-21647986	BDQW01000088.1:6604704-6604940	6:31139685-31139901	19:17752313-17752517	11:11004111-11004314	CM017905.1:6064956-6065076	20:307492-307709	NC_036784.1:7024785-7025000
vCNE_5074	chr3:71037668-71038095		CM015716.1:5832670-5832781	CM014082.1:19609326-19609457		HG916837.1:7414680-7414791		NC_051433.1:24114739-24114883	I:15325749-15325880	CYIF01000151.1:1051036-1051146	KV751324.1:9851895-9852012	KV884706.1:8452078-8452188	LG5:32219637-32219778			CM020912.1:6282392-6282520	KI520112.1:323032-323178	NC_049693.1:21651672-21651784	BDQW01000088.1:6600875-6600980	6:31144181-31144326	19:17749102-17749245			20:314920-315066	NC_036784.1:7020952-7021093
vCNE_5075	chr3:71041532-71041632		CM015716.1:5828619-5828719	CM014082.1:19606422-19606525	6:43646703-43646740	HG916837.1:7411761-7411863	groupXVII:13972379-13972481	NC_051433.1:24117682-24117784	I:15328676-15328779	CYIF01000151.1:1048030-1048132	KV751324.1:9849110-9849212	KV884706.1:8454884-8454976	LG5:32222538-32222640	5:6513111-6513213		CM020912.1:6279302-6279404	KI520112.1:314781-314874	NC_049693.1:21654644-21654746	BDQW01000088.1:6597902-6598004	6:31146981-31147083	19:17746917-17747019	11:10998858-10998960	CM017905.1:6057262-6057299	20:319541-319634	NC_036784.1:7018105-7018207
vCNE_5076	chr3:71042794-71043074	APWO02000271.1:5664-5918	CM015716.1:5827208-5827469	CM014082.1:19605006-19605267	6:43649242-43649348	HG916837.1:7410317-7410538	groupXVII:13971034-13971254	NC_051433.1:24119327-24119548	I:15329940-15330201	CYIF01000151.1:1046615-1046876	KV751324.1:9847518-9847739	KV884706.1:8456106-8456364	LG5:32223773-32224034	5:6511689-6511905	CM018542.1:8143137-8143378	CM020912.1:6277879-6278140	KI520112.1:312514-312738	NC_049693.1:21655976-21656199	BDQW01000088.1:6596459-6596720	6:31148294-31148555	19:17745691-17745909	11:10997662-10997919	CM017905.1:6055866-6056102	20:321661-321885	NC_036784.1:7016706-7016967
vCNE_5077	chr3:71044717-71044985	APWO02000271.1:7961-8052	CM015716.1:5826084-5826300	CM014082.1:19603894-19604108	6:43650212-43650328	HG916837.1:7409215-7409429	groupXVII:13970089-13970295	NC_051433.1:24120418-24120635	I:15331102-15331316	CYIF01000151.1:1045498-1045714	KV751324.1:9846432-9846646	KV884706.1:8457245-8457461	LG5:32224908-32225124	5:6510591-6510807	CM018542.1:8142151-8142277	CM020912.1:6276762-6276978	KI520112.1:311465-311683	NC_049693.1:21657082-21657298	BDQW01000088.1:6595340-6595556	6:31149441-31149655	19:17744658-17744873	11:10996657-10996871	CM017905.1:6054807-6054922	20:322716-322934	NC_036784.1:7015614-7015830
vCNE_5078	chr3:71045122-71045399		CM015716.1:5825688-5825919	CM014082.1:19603499-19603730		HG916837.1:7408820-7409051		NC_051433.1:24120799-24121030	I:15331480-15331711	CYIF01000151.1:1045103-1045334	KV751324.1:9846036-9846267	KV884706.1:8457625-8457855	LG5:32225288-32225519	5:6510208-6510301		CM020912.1:6276367-6276598		NC_049693.1:21657462-21657693	BDQW01000088.1:6594945-6595176	6:31149819-31150050	19:17744254-17744485				NC_036784.1:7015221-7015452
vCNE_5079	chr3:71047569-71047738	APWO02000137.1:1195752-1195837	CM015716.1:5821961-5822047	CM014082.1:19599546-19599632		HG916837.1:7404590-7404676	groupXVII:13967238-13967326	NC_051433.1:24124334-24124420	I:15335681-15335767	CYIF01000151.1:1041071-1041157	KV751324.1:9842610-9842695	KV884706.1:8461341-8461427	LG5:32228915-32229001		CM018542.1:8137297-8137380	CM020912.1:6272439-6272525	KI520112.1:301910-301995	NC_049693.1:21661425-21661511	BDQW01000088.1:6591131-6591217	6:31154477-31154563	19:17741534-17741620			20:331997-332082	NC_036784.1:7011754-7011840
vCNE_5080	chr3:71047956-71048085		CM015716.1:5821557-5821596	CM014082.1:19599149-19599187		HG916837.1:7404208-7404247			I:15336124-15336162	CYIF01000151.1:1040682-1040721						CM020912.1:6272056-6272095		NC_049693.1:21661863-21661902	BDQW01000088.1:6590747-6590786	6:31154917-31154955
vCNE_5081	chr3:71048941-71049264	APWO02000271.1:20561-20657	CM015716.1:5821214-5821325	CM014082.1:19598784-19598875		HG916837.1:7403831-7403943	groupXVII:13966639-13966730	NC_051433.1:24125054-24125152	I:15336436-15336527	CYIF01000151.1:1040319-1040431	KV751324.1:9841871-9841960	KV884706.1:8462121-8462219	LG5:32229663-32229775	5:6501984-6502064	CM018542.1:8136277-8136365	CM020912.1:6271643-6271743	KI520112.1:295389-295505	NC_049693.1:21662197-21662303	BDQW01000088.1:6590369-6590466	6:31155204-31155317	19:17740830-17740936	11:10992999-10993103		20:337627-337727	NC_036784.1:7010997-7011080
vCNE_5082	chr3:71050278-71051222	APWO02000137.1:1204338-1204426	CM015716.1:5819714-5820560	CM014082.1:19597372-19598028	6:43660111-43660392	HG916837.1:7402188-7403108	groupXVII:13965476-13966066	NC_051433.1:24125935-24126552	I:15337273-15337928	CYIF01000151.1:1038930-1039575	KV751324.1:9840145-9841185	KV884706.1:8462852-8463901	LG5:32230554-32230804	5:6500751-6501327	CM018542.1:8135140-8135245	CM020912.1:6270179-6270826	KI520112.1:294226-294827	NC_049693.1:21663042-21663691	BDQW01000088.1:6588700-6589612	6:31156048-31156350	19:17739684-17740257	11:10992212-10992457	CM017905.1:6047794-6048050	20:338273-338882	NC_036784.1:7009606-7010220
vCNE_5083	chr3:71054310-71054656		CM015716.1:5817382-5817490	CM014082.1:19594875-19594981		HG916837.1:7400110-7400215			I:15340383-15340489	CYIF01000151.1:1036611-1036716		KV884706.1:8465921-8466030	LG5:32233565-32233673			CM020912.1:6267872-6267976		NC_049693.1:21666135-21666242	BDQW01000088.1:6586302-6586410		19:17737876-17737951				NC_036784.1:7007126-7007234
vCNE_5084	chr3:71055048-71055256	APWO02000137.1:1212396-1212536	CM015716.1:5816896-5817065	CM014082.1:19594378-19594547	6:43666555-43666687	HG916837.1:7399392-7399560		NC_051433.1:24129389-24129558	I:15340816-15340985	CYIF01000151.1:1035885-1036053	KV751324.1:9837685-9837816	KV884706.1:8466353-8466523	LG5:32233997-32234165		CM018542.1:8131926-8131986	CM020912.1:6267152-6267320	KI520112.1:288706-288772	NC_049693.1:21666569-21666738	BDQW01000088.1:6585809-6585977	6:31159825-31159970	19:17737302-17737412	11:10989747-10989835	CM017905.1:6044251-6044383	20:344705-344806	NC_036784.1:7006634-7006802
vCNE_5085	chr3:71056931-71057144	APWO02000137.1:1215513-1215629	CM015716.1:5816255-5816387	CM014082.1:19593735-19593862	6:43668558-43668689	HG916837.1:7398758-7398885	groupXVII:13962305-13962430	NC_051433.1:24129993-24130135	I:15341508-15341635	CYIF01000151.1:1035232-1035364	KV751324.1:9837078-9837199	KV884706.1:8466827-8466960	LG5:32234684-32234811	5:6496072-6496193	CM018542.1:8131364-8131481	CM020912.1:6266525-6266652	KI520112.1:287582-287698	NC_049693.1:21667271-21667398	BDQW01000088.1:6585156-6585283	6:31160484-31160611	19:17736779-17736906	11:10989287-10989401	CM017905.1:6043546-6043677	20:345840-345956	NC_036784.1:7005995-7006122
vCNE_5086	chr3:71060301-71060783	APWO02000137.1:1218509-1218625	CM015716.1:5815027-5815159	CM014082.1:19592381-19592533	6:43672227-43672367	HG916837.1:7397451-7397531		NC_051433.1:24131252-24131387	I:15342849-15342999	CYIF01000151.1:1033924-1034071		KV884706.1:8468100-8468213	LG5:32235990-32236124		CM018542.1:8130056-8130161	CM020912.1:6265162-6265298		NC_049693.1:21668628-21668766	BDQW01000088.1:6583793-6583939	6:31161808-31161961			CM017905.1:6042294-6042395
vCNE_5087	chr3:71062147-71062468	APWO02000137.1:1221454-1221546	CM015716.1:5813678-5813773	CM014082.1:19590850-19591102	6:43674723-43674860	HG916837.1:7395758-7395981		NC_051433.1:24132594-24132805	I:15344425-15344677	CYIF01000151.1:1032350-1032606	KV751324.1:9834625-9834707	KV884706.1:8469430-8469666	LG5:32237397-32237663	5:6493660-6493760		CM020912.1:6263649-6263901		NC_049693.1:21670039-21670259	BDQW01000088.1:6582193-6582445	6:31163436-31163640			CM017905.1:6040503-6040639	20:348803-348895	NC_036784.1:7003167-7003433
vCNE_5088	chr3:71062939-71063144	APWO02000137.1:1224486-1224541	CM015716.1:5812779-5812952	CM014082.1:19590051-19590224	6:43675735-43675877	HG916837.1:7394917-7395090	groupXVII:13959412-13959585	NC_051433.1:24133476-24133649	I:15345308-15345481	CYIF01000151.1:1031553-1031726	KV751324.1:9833624-9833797	KV884706.1:8470258-8470431	LG5:32238279-32238452	5:6492899-6493045	CM018542.1:8127524-8127574	CM020912.1:6262857-6263030	KI520112.1:284037-284138	NC_049693.1:21670970-21671144	BDQW01000088.1:6581373-6581546	6:31164312-31164485	19:17734133-17734306	11:10986770-10986943	CM017905.1:6039431-6039495	20:349573-349676	NC_036784.1:7002365-7002538
vCNE_5089	chr3:71070279-71070483	APWO02000137.1:1239052-1239134	CM015716.1:5809341-5809466	CM014082.1:19586515-19586640	6:43679770-43679856	HG916837.1:7391496-7391621	groupXVII:13956509-13956634	NC_051433.1:24136777-24136902	I:15348850-15348975	CYIF01000151.1:1028006-1028131	KV751324.1:9830372-9830497	KV884706.1:8473632-8473757	LG5:32241703-32241828	5:6490270-6490371	CM018542.1:8123501-8123587	CM020912.1:6259404-6259529	KI520112.1:281007-281104	NC_049693.1:21674639-21674764	BDQW01000088.1:6577773-6577898	6:31167805-31167930	19:17730953-17731076	11:10983719-10983839	CM017905.1:6036711-6036797	20:352594-352691	NC_036784.1:6998964-6999089
vCNE_5090	chr3:71102130-71102421		CM015716.1:5806631-5806720	CM014082.1:19583614-19583732	6:43687084-43687191	HG916837.1:7388586-7388676	groupXVII:13954215-13954304	NC_051433.1:24139555-24139648	I:15351782-15351881	CYIF01000151.1:1025043-1025132	KV751324.1:9826875-9826962	KV884706.1:8476399-8476490	LG5:32244286-32244375			CM020912.1:6256498-6256587		NC_049693.1:21677834-21677927	BDQW01000088.1:6574816-6574905	6:31171374-31171464	19:17727859-17727938	11:10981305-10981386	CM017905.1:6034182-6034308		NC_036784.1:6996475-6996564
vCNE_5091	chr3:71105210-71105619	APWO02000137.1:1250184-1250439	CM015716.1:5803731-5804102	CM014082.1:19581198-19581569	6:43692860-43693112	HG916837.1:7385473-7385843	groupXVII:13951985-13952326	NC_051433.1:24143247-24143620	I:15353967-15354338	CYIF01000151.1:1022165-1022535	KV751324.1:9824348-9824719	KV884706.1:8478575-8478947	LG5:32246081-32246451	5:6485354-6485723	CM018542.1:8119019-8119268	CM020912.1:6253709-6254082	KI520112.1:268975-269360	NC_049693.1:21680663-21681046	BDQW01000088.1:6571933-6572303	6:31175130-31175501	19:17726083-17726445	11:10979715-10979957	CM017905.1:6032014-6032250	20:365781-366155	NC_036784.1:6994444-6994814
vCNE_5092	chr3:71110493-71110894		CM015716.1:5802274-5802647	CM014082.1:19579740-19580113	6:43695971-43696035	HG916837.1:7383970-7384343	groupXVII:13950217-13950368	NC_051433.1:24144640-24145006	I:15355450-15355823	CYIF01000151.1:1020732-1021105	KV751324.1:9823043-9823416	KV884706.1:8480003-8480369	LG5:32247428-32247801	5:6484246-6484610	CM018542.1:8116544-8116595	CM020912.1:6252308-6252681	KI520112.1:265983-266293	NC_049693.1:21682054-21682429	BDQW01000088.1:6570494-6570867	6:31176604-31176977	19:17724839-17725214	11:10978556-10978916	CM017905.1:6029132-6029194	20:369936-370243	NC_036784.1:6993099-6993472
vCNE_5093	chr3:71128940-71129280	APWO02000137.1:1261004-1261065	CM015716.1:5800246-5800556	CM014082.1:19577688-19578000	6:43704313-43704439	HG916837.1:7381915-7382226	groupXVII:13948660-13948799	NC_051433.1:24147113-24147400	I:15357605-15357917	CYIF01000151.1:1018626-1018937	KV751324.1:9821176-9821485	KV884706.1:8482293-8482604	LG5:32249342-32249654		CM018542.1:8114704-8114843	CM020912.1:6250324-6250635	KI520112.1:259483-259766	NC_049693.1:21684268-21684580	BDQW01000088.1:6568466-6568776	6:31178642-31178955	19:17722307-17722611	11:10976970-10977097	CM017905.1:6026329-6026611	20:375132-375417	NC_036784.1:6991257-6991569
vCNE_5094	chr3:71131452-71131883	APWO02000137.1:1273927-1274017	CM015716.1:5797288-5797592	CM014082.1:19575245-19575388	6:43709854-43710105	HG916837.1:7379399-7379543			I:15360300-15360443	CYIF01000151.1:1016009-1016069			LG5:32251964-32252023		CM018542.1:8110292-8110354	CM020912.1:6247358-6247566			BDQW01000088.1:6566025-6566104	6:31182233-31182386			CM017905.1:6022937-6023191		NC_036784.1:6988952-6989013
vCNE_5095	chr3:71133426-71133676	APWO02000137.1:1276851-1276941	CM015716.1:5796116-5796201	CM014082.1:19574003-19574085		HG916837.1:7378107-7378189	groupXVII:13945751-13945806	NC_051433.1:24151417-24151498	I:15361604-15361686	CYIF01000151.1:1014556-1014638		KV884706.1:8486344-8486426	LG5:32254985-32255067			CM020912.1:6245615-6245697	KI520112.1:251759-251842	NC_049693.1:21688317-21688399	BDQW01000088.1:6564604-6564686	6:31184087-31184169	19:17719483-17719562			20:385063-385146	NC_036784.1:6986256-6986338
vCNE_5096	chr3:71135444-71135696			CM014082.1:19572312-19572416					I:15363245-15363349	CYIF01000151.1:1012936-1013040			LG5:32256628-32256732			CM020912.1:6243926-6244030			BDQW01000088.1:6562843-6562947	6:31185744-31185848					NC_036784.1:6984589-6984693
vCNE_5097	chr3:71136226-71136721	APWO02000137.1:1283142-1283406	CM015716.1:5793551-5793935	CM014082.1:19571583-19571970	6:43717233-43717490	HG916837.1:7375756-7376140	groupXVII:13943751-13944132	NC_051433.1:24154429-24154813	I:15363708-15364092	CYIF01000151.1:1012202-1012586	KV751324.1:9815009-9815242	KV884706.1:8488195-8488578	LG5:32257079-32257463	5:6475174-6475561	CM018542.1:8106337-8106486	CM020912.1:6243186-6243570	KI520112.1:246517-246883	NC_049693.1:21690747-21691131	BDQW01000088.1:6562106-6562490	6:31186209-31186578	19:17717408-17717793	11:10972236-10972604	CM017905.1:6018677-6018912	20:388670-389036	NC_036784.1:6983858-6984242
vCNE_5098	chr3:71138668-71138943	APWO02000137.1:1292199-1292370	CM015716.1:5789555-5789782	CM014082.1:19567655-19567882	6:43725803-43726042	HG916837.1:7372163-7372390	groupXVII:13940841-13941068	NC_051433.1:24158337-24158565	I:15367788-15368015	CYIF01000151.1:1008571-1008799	KV751324.1:9812017-9812245	KV884706.1:8492446-8492673	LG5:32260575-32260802	5:6468377-6468604	CM018542.1:8103126-8103404	CM020912.1:6238288-6238515	KI520112.1:239075-239302	NC_049693.1:21694243-21694471	BDQW01000088.1:6558688-6558916	6:31189908-31190135	19:17714248-17714477	Un_random:48395459-48395687	CM017905.1:6014965-6015235	20:395631-395858	NC_036784.1:6980539-6980766
vCNE_5099	chr3:71166880-71167219	APWO02000137.1:1298844-1298938	CM015716.1:5786364-5786577	CM014082.1:19564464-19564688	6:43730968-43731174	HG916837.1:7368856-7369093	groupXVII:13937667-13937743	NC_051433.1:24161543-24161793	I:15371099-15371323	CYIF01000151.1:1005246-1005469	KV751324.1:9808244-9808331	KV884706.1:8495566-8495790	LG5:32263908-32264130	5:6464301-6464389	CM018542.1:8098823-8099044	CM020912.1:6234841-6235070		NC_049693.1:21697971-21698213	BDQW01000088.1:6555238-6555462	6:31193707-31193929			CM017905.1:6012502-6012588		NC_036784.1:6976517-6976739
vCNE_5100	chr3:71167660-71167870	APWO02000137.1:1300985-1301148	CM015716.1:5785724-5785871	CM014082.1:19563791-19563938	6:43734115-43734198	HG916837.1:7368167-7368334	groupXVII:13937151-13937301	NC_051433.1:24162148-24162315	I:15371847-15371994	CYIF01000151.1:1004560-1004728	KV751324.1:9807574-9807721	KV884706.1:8496316-8496483	LG5:32264633-32264804	5:6463656-6463797	CM018542.1:8098067-8098217	CM020912.1:6234197-6234359	KI520112.1:216548-216695	NC_049693.1:21698762-21698909	BDQW01000088.1:6554531-6554698	6:31194429-31194581	19:17710702-17710869	11:10966269-10966416	CM017905.1:6012046-6012129	20:407532-407679	NC_036784.1:6975843-6976014
vCNE_5101	chr3:71169122-71169559		CM015716.1:5783733-5783986	CM014082.1:19561611-19561868		HG916837.1:7366448-7366701	groupXVII:13935743-13935977	NC_051433.1:24163928-24164140	I:15373898-15374165	CYIF01000151.1:1002350-1002604	KV751324.1:9805506-9805752	KV884706.1:8498642-8498906	LG5:32266411-32266664	5:6461281-6461366		CM020912.1:6232239-6232488	KI520112.1:214517-214736	NC_049693.1:21700627-21700840	BDQW01000088.1:6552484-6552745	6:31196082-31196341	19:17709547-17709741	11:10965153-10965339	CM017905.1:6010926-6011018	20:409881-410104	NC_036784.1:6973294-6973547
vCNE_5102	chr3:71195509-71195817	APWO02000137.1:1321908-1322103	CM015716.1:5774385-5774616	CM014082.1:19553215-19553414	6:43753394-43753614	HG916837.1:7358410-7358609	groupXVII:13928848-13929045	NC_051433.1:24174444-24174659	I:15382508-15382707	CYIF01000151.1:993826-994038	KV751324.1:9796399-9796619	KV884706.1:8509074-8509301	LG5:32274768-32274968		CM018542.1:8084562-8084789	CM020912.1:6223886-6224085	KI520112.1:202744-202945	NC_049693.1:21708134-21708336	BDQW01000088.1:6543786-6543998	6:31204424-31204639	19:17703516-17703726	11:10961335-10961469	CM017905.1:6002149-6002350	20:423164-423366	NC_036784.1:6965111-6965311
vCNE_5103	chr3:71203548-71203767	APWO02000137.1:1333445-1333537	CM015716.1:5772185-5772321	CM014082.1:19550511-19550647	6:43757065-43757156	HG916837.1:7355529-7355665	groupXVII:13926315-13926439	NC_051433.1:24179091-24179236	I:15385279-15385415	CYIF01000151.1:990977-991113	KV751324.1:9793011-9793147	KV884706.1:8512728-8512862	LG5:32277878-32278014			CM020912.1:6220493-6220629	KI520112.1:197271-197404	NC_049693.1:21711312-21711448	BDQW01000088.1:6540924-6541060	6:31208172-31208308	19:17701077-17701213	11:10959002-10959138	CM017905.1:5999158-5999249	20:428844-428982	NC_036784.1:6961970-6962106
vCNE_5104	chr3:71204960-71205419	APWO02000137.1:1336017-1336300	CM015716.1:5770966-5771283	CM014082.1:19549257-19549546	6:43759365-43759681	HG916837.1:7354281-7354598	groupXVII:13925247-13925453	NC_051433.1:24180176-24180477	I:15386368-15386657	CYIF01000151.1:989739-990056	KV751324.1:9791800-9792110	KV884706.1:8513806-8514123	LG5:32278962-32279251		CM018542.1:8080682-8081019	CM020912.1:6219271-6219580	KI520112.1:195673-195954	NC_049693.1:21712399-21712716	BDQW01000088.1:6539716-6540033	6:31209220-31209511	19:17699883-17700173	11:10956514-10956823	CM017905.1:5997549-5997865	20:430281-430562	NC_036784.1:6960735-6961024
vCNE_5105	chr3:71208571-71208938	APWO02000137.1:1344520-1344712	CM015716.1:5769101-5769255	CM014082.1:19547075-19547399	6:43764241-43764395	HG916837.1:7351703-7352033	groupXII:2037770-2037882	NC_051433.1:24182569-24182867	I:15388564-15388911	CYIF01000151.1:987662-987997	KV751324.1:9789750-9790092	KV884706.1:8516569-8516907	LG5:32281042-32281392	7:20248246-20248358	CM018542.1:8077390-8077574	CM020912.1:6214745-6215086	KI520112.1:190266-190559	NC_049693.1:21714559-21714869	BDQW01000088.1:6537585-6537948	6:31212449-31212800	19:17698042-17698228	11:10955052-10955352	CM017905.1:5994212-5994399	20:436596-436755	NC_036784.1:6958583-6958932
vCNE_5106	chr3:71228353-71228870	APWO02000137.1:1353877-1354360	CM015716.1:5764591-5765068	CM014082.1:19544254-19544736	6:43771871-43772352	HG916837.1:7348931-7349400	groupXVII:13920919-13921408	NC_051433.1:24187339-24187811	I:15391238-15391717	CYIF01000151.1:984812-985279	KV751324.1:9785913-9786314	KV884706.1:8520404-8520843	LG5:32283713-32284183	5:6444023-6444497	CM018542.1:8072979-8073370	CM020912.1:6210956-6211433	KI520112.1:186926-187379	NC_049693.1:21717307-21717779	BDQW01000088.1:6534760-6535228	6:31215995-31216467	19:17695865-17696210	11:10953593-10953971	CM017905.1:5989073-5989553	20:440018-440466	NC_036784.1:6954779-6955249
vCNE_5107	chr3:71241465-71241948	APWO02000137.1:1356308-1356502	CM015716.1:5763430-5763850	CM014082.1:19543091-19543394	6:43773821-43774111	HG916837.1:7347758-7348069	groupXVII:13919882-13920158	NC_051433.1:24188556-24188968	I:15392577-15392880	CYIF01000151.1:983632-984059	KV751324.1:9784770-9785196	KV884706.1:8521650-8521961	LG5:32285031-32285339	5:6442944-6443255	CM018542.1:8071843-8072127	CM020912.1:6209820-6210229	KI520112.1:185869-186091	NC_049693.1:21718529-21718955	BDQW01000088.1:6533580-6534003	6:31217316-31217627	19:17694846-17695149	11:10952631-10952922	CM017905.1:5987826-5988120	20:441306-441525	NC_036784.1:6953616-6953924
vCNE_5108	chr3:71242828-71243118	APWO02000137.1:1359871-1360111	CM015716.1:5762469-5762709	CM014082.1:19542108-19542358	6:43777805-43778056	HG916837.1:7346761-7347011		NC_051433.1:24189642-24189892	I:15393559-15393809	CYIF01000151.1:982642-982891	KV751324.1:9783824-9784068	KV884706.1:8522690-8522940	LG5:32286017-32286267	5:6440731-6440895	CM018542.1:8070771-8070897	CM020912.1:6208766-6209012	KI520112.1:184141-184283	NC_049693.1:21719678-21719926	BDQW01000088.1:6532550-6532800	6:31218372-31218622	19:17693714-17693943	11:10951793-10952023	CM017905.1:5986571-5986699	20:443146-443288	NC_036784.1:6952722-6952972
vCNE_5109	chr3:71245166-71245360		CM015716.1:5759089-5759200	CM014082.1:19539729-19539876	6:43783078-43783173	HG916837.1:7343995-7344142		NC_051433.1:24194756-24194873	I:15396044-15396191	CYIF01000151.1:980434-980581	KV751324.1:9781542-9781658	KV884706.1:8524995-8525112	LG5:32288375-32288522	5:6438072-6438187	CM018542.1:8068043-8068129	CM020912.1:6205760-6205906	KI520112.1:171536-171666	NC_049693.1:21722188-21722304	BDQW01000088.1:6530178-6530288	6:31220872-31220988	19:17691773-17691919	11:10950236-10950346	CM017905.1:5982681-5982773	20:457319-457420	NC_036784.1:6950436-6950583
vCNE_5110	chr3:71270010-71270316		CM015716.1:5754478-5754696	CM014082.1:19536038-19536303	6:43788478-43788656	HG916837.1:7340409-7340674		NC_051433.1:24197928-24198146	I:15399728-15399942	CYIF01000151.1:977026-977291	KV751324.1:9777460-9777672	KV884706.1:8528469-8528687	LG5:32291946-32292164			CM020912.1:6201797-6202015	KI520112.1:166948-167180	NC_049693.1:21725492-21725702	BDQW01000088.1:6526737-6526955	6:31225091-31225306	19:17690035-17690209	11:10948493-10948670		20:462074-462306	NC_036784.1:6946576-6946794
vCNE_5111	chr3:71306015-71306173	APWO02000137.1:1399781-1399901	CM015716.1:5746693-5746850	CM014082.1:19528551-19528705	6:43803723-43803834	HG916837.1:7332422-7332574		NC_051433.1:24206649-24206791	I:15407292-15407446	CYIF01000151.1:969127-969280	KV751324.1:9766373-9766526	KV884706.1:8535432-8535582	LG5:32299778-32299925	5:6417960-6418052	CM018542.1:8055559-8055676	CM020912.1:6188105-6188247		NC_049693.1:21734510-21734662	BDQW01000088.1:6518878-6519029	6:31235060-31235213	19:17683590-17683694	11:10942605-10942754	CM017905.1:5969217-5969319		NC_036784.1:6938860-6939007
vCNE_5112	chr3:71308172-71308360	APWO02000137.1:1401421-1401528	CM015716.1:5745664-5745835	CM014082.1:19527522-19527635	6:43805384-43805494	HG916837.1:7331329-7331442	groupXVII:13905723-13905845	NC_051433.1:24208809-24208922	I:15408410-15408523	CYIF01000151.1:968007-968118	KV751324.1:9765351-9765521	KV884706.1:8536603-8536771	LG5:32300909-32301079	5:6414379-6414441	CM018542.1:8054607-8054714	CM020912.1:6186921-6187034	KI520112.1:142974-143080	NC_049693.1:21735633-21735804	BDQW01000088.1:6517730-6517843	6:31236691-31236816	19:17682671-17682790	11:10941948-10942057	CM017905.1:5968334-5968448	20:483135-483238	NC_036784.1:6937719-6937889
vCNE_5113	chr3:71389795-71390167			CM014082.1:19517298-19517361		HG916837.1:7320961-7321024		NC_051433.1:24219248-24219311	I:15418670-15418733	CYIF01000151.1:957437-957500			LG5:32311296-32311359			CM020912.1:6174586-6174649	KI520112.1:114062-114125	NC_049693.1:21746346-21746409	BDQW01000088.1:6506179-6506242	6:31248646-31248709	19:17672652-17672715
vCNE_5114	chr3:71391482-71391907	APWO02001329.1:1380577-1380693	CM015716.1:5733978-5734263	CM014082.1:19515835-19516123	6:43832147-43832468	HG916837.1:7319509-7319856		NC_051433.1:24220392-24220679	I:15419887-15420175	CYIF01000151.1:955995-956341	KV751324.1:9753199-9753485	KV884706.1:8549706-8549993	LG5:32312441-32312728	5:6399210-6399555	CM018542.1:8039194-8039321	CM020912.1:6173143-6173430	KI520112.1:112639-112944	NC_049693.1:21747652-21747942	BDQW01000088.1:6504797-6505084	6:31249795-31250142	19:17671144-17671489	11:10932451-10932738	CM017905.1:5955574-5955698	20:512702-513010	NC_036784.1:6925995-6926282
vCNE_5115	chr3:71398656-71398850		CM015716.1:5732854-5732974	CM014082.1:19514779-19514899		HG916837.1:7318519-7318639	groupXVII:13893966-13894086	NC_051433.1:24222641-24222760	I:15421115-15421235	CYIF01000151.1:954886-955006	KV751324.1:9752265-9752385	KV884706.1:8551031-8551151	LG5:32313931-32314051			CM020912.1:6172088-6172209	KI520112.1:104601-104723	NC_049693.1:21748974-21749095	BDQW01000088.1:6503639-6503759	6:31251009-31251125	19:17670204-17670324	11:10931448-10931568		20:517321-517443	NC_036784.1:6924654-6924774
vCNE_5116	chr3:71444351-71444722	APWO02001329.1:1356592-1356653	CM015716.1:5725675-5725879	CM014082.1:19507235-19507440	6:43850080-43850179	HG916837.1:7311423-7311628	groupXVII:13887863-13888067	NC_051433.1:24233343-24233547	I:15428293-15428498	CYIF01000151.1:947805-948008	KV751324.1:9745189-9745376	KV884706.1:8560917-8561120	LG5:32321019-32321209	5:6375314-6375508		CM020912.1:6165809-6166012	KI520112.1:93238-93428	NC_049693.1:21755395-21755677	BDQW01000088.1:6496622-6496827	6:31262028-31262233	19:17664067-17664304	11:10926484-10926674	CM017905.1:5946877-5947096	20:527079-527269	NC_036784.1:6917558-6917748
vCNE_5117	chr3:71450949-71451423			CM014082.1:19506484-19506617		HG916837.1:7310661-7310824			I:15429112-15429245		KV751324.1:9744493-9744542		LG5:32321814-32321875			CM020912.1:6165093-6165220			BDQW01000088.1:6495937-6496071	6:31262897-31263030					NC_036784.1:6916899-6916960
vCNE_5118	chr3:71511210-71511487					HG916837.1:7304833-7304899														6:31270717-31270784
vCNE_5119	chr3:71524823-71525058	APWO02001329.1:1336632-1336820	CM015716.1:5716859-5717043	CM014082.1:19498727-19498911	6:43873370-43873476	HG916837.1:7302361-7302545	groupXVII:13882352-13882536	NC_051433.1:24245797-24245981	I:15436824-15437008	CYIF01000151.1:939211-939395	KV751324.1:9730771-9730955	KV884706.1:8573839-8574017	LG5:32328155-32328339	5:6344422-6344606	CM018542.1:8021461-8021659	CM020912.1:6154878-6155062	KI520112.1:79379-79563	NC_049693.1:21764511-21764695	BDQW01000088.1:6488198-6488382	6:31272946-31273130	19:17657717-17657901	11:10920226-10920410	CM017905.1:5937902-5937999	20:538068-538252	NC_036784.1:6910483-6910667
vCNE_5120	chr3:71542997-71543358	APWO02001329.1:1322834-1323004	CM015716.1:5715487-5715676	CM014082.1:19497183-19497491	6:43880200-43880522	HG916837.1:7300792-7301102		NC_051433.1:24247138-24247358	I:15438246-15438554	CYIF01000151.1:937727-938037	KV751324.1:9729312-9729517	KV884706.1:8575138-8575326	LG5:32329325-32329592		CM018542.1:8014893-8015114	CM020912.1:6153324-6153581		NC_049693.1:21766386-21766593	BDQW01000088.1:6486726-6487032	6:31274343-31274650	19:17656444-17656614	11:10919122-10919286	CM017905.1:5935148-5935469		NC_036784.1:6909218-6909525
vCNE_5121	chr3:71579957-71580195	APWO02001329.1:1301350-1301444	CM015716.1:5705157-5705347	CM014082.1:19485958-19486154	6:43888521-43888636	HG916837.1:7290841-7291036	groupXVII:13873094-13873291	NC_051433.1:24263365-24263558	I:15449564-15449761	CYIF01000151.1:926846-927043	KV751324.1:9717412-9717591	KV884706.1:8586831-8587015	LG5:32340862-32341057	5:6335839-6336030	CM018542.1:8008500-8008609	CM020912.1:6141281-6141475	KI520112.1:55569-55766	NC_049693.1:21778341-21778537	BDQW01000088.1:6475428-6475623	6:31288721-31288916	19:17648942-17649117	11:10912313-10912490	CM017905.1:5929389-5929570	20:569462-569662	NC_036784.1:6896544-6896739
vCNE_5122	chr3:71584061-71584134				6:43890635-43890712		groupXVII:13871555-13871611	NC_051433.1:24267648-24267706										NC_049693.1:21780467-21780539	BDQW01000088.1:6473382-6473452				CM017905.1:5927669-5927730
vCNE_5123	chr3:71584635-71584736														CM018542.1:8006377-8006445
vCNE_5124	chr3:73936167-73936315	16:4068990-4069082	CM015725.1:17011295-17011399	CM014089.1:24213408-24213509	2:7726957-7727034	HG916827.1:7660958-7661062	groupIII:9228029-9228127	NC_051449.1:21450209-21450302	XII:18438469-18438573	CYIF01000070.1:9286058-9286162	KV751365.1:6647333-6647437	KV885108.1:262468-262572	LG18:10205067-10205160		CM018544.1:29519309-29519397	CM020919.1:15409742-15409846	KI519677.1:384935-385028	NC_049694.1:15380364-15380440	BDQW01000226.1:2409563-2409656	21:9637510-9637614	22:12113218-12113321	15:3308673-3308777	CM017899.1:16163324-16163444	6:3615864-3615957	NC_036797.1:19422667-19422760
vCNE_5125	chr3:76098789-76099084	1:8582662-8582912	CM015719.1:21644773-21644991	CM014090.1:7611253-7611474	15:38453039-38453231	HG916830.1:22561981-22562241	groupI:13110083-13110352	NC_051431.1:6367421-6367566	VII:23556751-23556972	CYIF01000120.1:1281362-1281620	KV751316.1:10867305-10867375	KV884868.1:93120-93346	LG14:29470659-29470847		CM018554.1:22431469-22431717	CM020910.1:38682207-38682427	KI520729.1:22426-22604	NC_049690.1:9863453-9863665	BDQW01000134.1:303209-303430	2:8271541-8271758			CM017917.1:7551607-7551755	18:29932053-29932244	NC_036793.1:27375141-27375329
vCNE_5126	chr3:76267177-76267407		CM015719.1:21622850-21623060	CM014090.1:7594867-7595077		HG916830.1:22539726-22539936	groupI:13093387-13093602	NC_051431.1:6386310-6386520	VII:23571964-23572174	CYIF01000120.1:1263291-1263501	KV751316.1:10852375-10852586	KV884868.1:112085-112281	LG14:29451961-29452171			CM020910.1:38656476-38656685	KI520729.1:328-541	NC_049690.1:9849552-9849762	BDQW01000134.1:282742-282952	2:8292429-8292639	11:12124816-12124891	16:4557077-4557158		18:29917775-29917988	NC_036793.1:27354551-27354761
vCNE_5127	chr3:76323906-76324066		CM015719.1:21611232-21611376	CM014090.1:7581561-7581710	15:38561280-38561393	HG916830.1:22524166-22524315	groupI:13082563-13082712	NC_051431.1:6400835-6400984	VII:23584174-23584323	CYIF01000120.1:1250574-1250723	KV751316.1:10839342-10839490	KV884868.1:125117-125261	LG14:29439652-29439801	13:9022210-9022354	CM018554.1:22489598-22489667	CM020910.1:38637039-38637187	KI519927.1:654802-654951	NC_049690.1:9837602-9837746	BDQW01000134.1:269749-269898	2:8306463-8306612	11:12115567-12115711	16:4548659-4548803	CM017917.1:7509604-7509669	18:29899890-29900040	NC_036793.1:27342000-27342144
vCNE_5128	chr3:76415870-76416029														CM018554.1:22510878-22510947
vCNE_5129	chr3:76547764-76548057	1:8359984-8360046			15:38667276-38667338	HG916830.1:22486996-22487076									CM018554.1:22541832-22541894	CM020910.1:38596111-38596191							CM017917.1:7466848-7466910
vCNE_5130	chr3:76643901-76644040	1:8342564-8342662				HG916830.1:22484302-22484404			VII:23620876-23620978	CYIF01000120.1:1213860-1213962					CM018554.1:22550282-22550380	CM020910.1:38590134-38590236			BDQW01000134.1:221899-222001
vCNE_5131	chr3:76959318-76959484							NC_051431.1:6467614-6467726
vCNE_5132	chr3:77080246-77080674	1:8139009-8139096	CM015719.1:21515345-21515708	CM014090.1:7482615-7482977	15:38885640-38885727	HG916830.1:22418775-22419173	groupI:12993893-12994205	NC_051431.1:6497559-6497816	VII:23682413-23682775	CYIF01000120.1:1148722-1149123	KV751316.1:10741870-10742204	KV884868.1:227037-227436	LG14:29332278-29332646	13:9139495-9139801	CM018554.1:22678922-22679014	CM020910.1:38515354-38515752	KI519927.1:393486-393637	NC_049690.1:9738221-9738584	BDQW01000134.1:155356-155755	2:8415440-8415833	11:12048250-12048340	16:4484662-4484750	CM017917.1:7377539-7377609	18:29753890-29754034	NC_036793.1:27233178-27233546
vCNE_5133	chr3:77103153-77103410	1:8131902-8132038	CM015719.1:21511742-21511854	CM014090.1:7478899-7479008	15:38894385-38894495	HG916830.1:22414840-22414949	groupI:12990584-12990698	NC_051431.1:6501798-6501905	VII:23686436-23686545	CYIF01000120.1:1144832-1144941	KV751316.1:10738268-10738392	KV884868.1:231699-231827	LG14:29328216-29328325	13:9144449-9144567	CM018554.1:22685053-22685183	CM020910.1:38511464-38511573		NC_049690.1:9734646-9734771	BDQW01000134.1:151218-151348	2:8419659-8419769	11:12046314-12046424		CM017917.1:7373577-7373683		NC_036793.1:27229125-27229246
vCNE_5134	chr3:77195894-77196093			CM014090.1:7450847-7450908					VII:23714685-23714746							CM020910.1:38479487-38479548
vCNE_5135	chr3:77304337-77304610	1:8038122-8038162	CM015719.1:21466554-21466614	CM014090.1:7433136-7433195		HG916830.1:22366734-22366792		NC_051431.1:6553791-6553832	VII:23732943-23733002	CYIF01000120.1:1096909-1096966	KV751316.1:10688217-10688267		LG14:29282439-29282475	13:9196170-9196210	CM018554.1:22742417-22742456	CM020910.1:38458423-38458462		NC_049690.1:9689189-9689248	BDQW01000134.1:102372-102432	2:8469526-8469587		16:4447032-4447096			NC_036793.1:27183603-27183639
vCNE_5136	chr3:77461262-77461394	1:7971536-7971647	CM015719.1:21437060-21437179	CM014090.1:7402964-7403083	15:39086732-39086851	HG916830.1:22333926-22334045	groupI:12917884-12918003	NC_051431.1:6580725-6580844	VII:23763071-23763190	CYIF01000120.1:1065571-1065690	KV751316.1:10659812-10659931	KV884868.1:311465-311584	LG14:29253921-29254041		CM018554.1:22790838-22790958	CM020910.1:38428307-38428427	KI519927.1:249613-249734	NC_049690.1:9658775-9658885	BDQW01000134.1:70348-70467	2:8500440-8500559	11:11987702-11987820	16:4424828-4424940	CM017917.1:7284282-7284390	18:29635070-29635191	NC_036793.1:27155213-27155333
vCNE_5137	chr3:77572086-77572229		CM015719.1:21407347-21407422	CM014090.1:7374163-7374238		HG916830.1:22303049-22303124	groupI:12891603-12891678		VII:23791969-23792044	CYIF01000120.1:1035665-1035740		KV884868.1:345022-345097				CM020910.1:38395482-38395558			BDQW01000134.1:39813-39888					18:29589697-29589772
vCNE_5138	chr3:77591151-77591358		CM015719.1:21399805-21399904	CM014090.1:7366441-7366542	15:39172648-39172751	HG916830.1:22295246-22295347			VII:23799625-23799726	CYIF01000120.1:1027992-1028095	KV751316.1:10624563-10624664	KV884868.1:353148-353255		13:9266383-9266432		CM020910.1:38386669-38386779	KI519927.1:169921-169970	NC_049690.1:9621740-9621844	BDQW01000134.1:32065-32168	2:8538679-8538780		16:4396623-4396717	CM017917.1:7251776-7251874
vCNE_5139	chr3:77595323-77595802	1:7882451-7882627	CM015719.1:21396702-21397047	CM014090.1:7363257-7363660	15:39180978-39181141	HG916830.1:22292088-22292490	groupI:12882323-12882561	NC_051431.1:6620767-6621085	VII:23802508-23802911	CYIF01000120.1:1024853-1025183	KV751316.1:10621549-10621868	KV884868.1:355849-356168	LG14:29212395-29212712	13:9269113-9269384	CM018554.1:22843242-22843427	CM020910.1:38383566-38383885	KI519927.1:160093-160313	NC_049690.1:9618561-9618880	BDQW01000134.1:28857-29259	2:8541472-8541874	11:11956228-11956605	16:4393868-4394185	CM017917.1:7247967-7248153	18:29571808-29572106	NC_036793.1:27113895-27114212
vCNE_5140	chr3:77602830-77602934		CM015719.1:21391829-21391902	CM014090.1:7358643-7358716		HG916830.1:22287271-22287344	groupI:12877545-12877618	NC_051431.1:6625372-6625444	VII:23807493-23807566	CYIF01000120.1:1020051-1020124	KV751316.1:10616862-10616935	KV884868.1:360459-360532	LG14:29207937-29208010				KI519927.1:152184-152258		BDQW01000134.1:24017-24090	2:8546791-8546864				18:29564462-29564536	NC_036793.1:27109491-27109564
vCNE_5141	chr3:78822855-78823131			CM014090.1:7258611-7258675		HG916830.1:22182258-22182322			VII:23907885-23907949	CYIF01000120.1:920826-920890			LG14:29101895-29101959			CM020910.1:38239272-38239336			BDQW01000330.1:86600-86670	2:8682861-8682925					NC_036793.1:26996374-26996438
vCNE_5142	chr3:79538821-79538965	1:7417876-7418010	CM015719.1:21186315-21186441	CM014090.1:7150730-7150856	15:39688365-39688489	HG916830.1:22070276-22070402	groupI:12679534-12679659	NC_051431.1:6826458-6826583	VII:24016812-24016938	CYIF01000120.1:811237-811363	KV751316.1:10416289-10416415	KV884868.1:576180-576306	LG14:28986615-28986740	13:9530060-9530185	CM018554.1:23132547-23132676	CM020910.1:38114032-38114158	KI520138.1:102402-102527	NC_049690.1:9407618-9407744	BDQW01000330.1:200925-201051	2:8804792-8804918	11:11806664-11806791		CM017917.1:7032078-7032193	18:29251056-29251181	NC_036793.1:26878350-26878475
vCNE_5143	chr3:80239486-80239648											KV884868.1:657173-657232											CM017917.1:6918098-6918203		NW_020192959.1:11835-11894
vCNE_5144	chr3:80341699-80341924					HG916830.1:21971123-21971230			VII:24112772-24112876	CYIF01000120.1:716379-716486						CM020910.1:37984924-37985028		NC_049690.1:9327444-9327551
vCNE_5145	chr3:85258837-85259088	1:12372641-12372800	CM015719.1:22754983-22755120	CM014090.1:8727030-8727170	15:7805340-7805469	HG916830.1:23739321-23739461	groupI:14055794-14055924	NC_051431.1:5293261-5293401	VII:22443904-22444044	CYIF01000110.1:31137-31277	KV751316.1:11963414-11963554	KV884818.1:161586-161726	LG14:31377720-31377860	13:7644228-7644368	CM018554.1:15667079-15667225	CM020910.1:40412760-40412900	KI519838.1:144756-144896	NC_049690.1:8427747-8427887	BDQW01000134.1:1526219-1526359	2:6964648-6964788	11:13749099-13749205	16:6047608-6047714	CM017917.1:20849726-20849839	18:7878393-7878533	NC_036793.1:29269452-29269592
vCNE_5146	chr3:85377204-85377438														CM018554.1:15675092-15675200
vCNE_5147	chr3:88379241-88379519	APWO02000147.1:1220325-1220530	CM015721.1:18510412-18510506		9:16263826-16264006										CM018545.1:15232954-15233144
vCNE_5148	chr3:88408807-88409237	APWO02000147.1:1213422-1213604	CM015721.1:18516217-18516400	CM014079.1:17650847-17651034	9:16298899-16299085	HG916832.1:9052096-9052279	groupXVI:13227620-13227803		XVIII:9264783-9264968	CYIF01000305.1:246622-246805	KV751348.1:9898468-9898651	KV884834.1:190738-190921	LG16:12026611-12026794		CM018545.1:15236113-15236295	CM020920.1:12905466-12905649		NC_049701.1:9222654-9222837	BDQW01000052.1:7616550-7616737	9:24738523-24738703	1:22089813-22089996	2:16221451-16221634			NC_036795.1:23237213-23237396
vCNE_5149	chr3:88912231-88912874	APWO02000147.1:1126163-1126491			9:16392509-16393135										CM018545.1:15274322-15274667
vCNE_5150	chr3:96192887-96193021		CM015721.1:18855077-18855158	CM014079.1:17986061-17986142		HG916832.1:8704778-8704859	groupXVI:13473528-13473610	NC_051435.1:7687361-7687442	XVIII:8931090-8931171	CYIF01000305.1:555825-555906	KV751348.1:9541453-9541534	KV884834.1:518722-518791	LG16:11698018-11698099	21:17465300-17465381		CM020920.1:12495126-12495207	KI519694.1:1468717-1468798	NC_049701.1:8907877-8907958	BDQW01000052.1:7271825-7271906	9:24322479-24322560	1:22324170-22324271	2:16445576-16445677		7:21719432-21719513	NC_036795.1:23582927-23583008
vCNE_5151	chr3:96193071-96193435		CM015721.1:18855405-18855615	CM014079.1:17986394-17986612		HG916832.1:8704327-8704537	groupXVI:13473729-13474026	NC_051435.1:7686883-7687186	XVIII:8930618-8930836	CYIF01000305.1:556155-556365	KV751348.1:9540995-9541205	KV884834.1:518951-519203	LG16:11697565-11697775			CM020920.1:12494663-12494876	KI519694.1:1469044-1469262	NC_049701.1:8907406-8907703	BDQW01000052.1:7271362-7271659	9:24322016-24322226	1:22324429-22324682	2:16445812-16446065		7:21719759-21719977	NC_036795.1:23583251-23583461
vCNE_5152	chr3:97241457-97241749		CM015721.1:18948476-18948573	CM014079.1:18092232-18092319		HG916832.1:8601527-8601614	groupXVI:13543552-13543639	NC_051435.1:7595036-7595123	XVIII:8830597-8830684	CYIF01002348.1:5594-5681	KV751348.1:9413953-9414040	KV884834.1:621853-621940	LG16:11592432-11592519			CM020920.1:12362026-12362113	KI519694.1:1582007-1582093	NC_049701.1:8810290-8810377	BDQW01000052.1:7163492-7163579	9:24190340-24190427	1:22389219-22389306	2:16510035-16510122		7:21829991-21830077	NC_036795.1:23689507-23689594
vCNE_5153	chr3:99918881-99919046	APWO02000034.1:2596927-2597057
vCNE_5154	chr3:104064961-104065086	7:3642572-3642671			4:18853263-18853340										CM018558.1:19678367-19678462								CM017897.1:8812790-8812884
vCNE_5155	chr3:113241638-113241774	3:22396424-22396492	CM015730.1:12080992-12081088	CM014096.1:13586100-13586196	24:21246604-21246672	HG916835.1:8598563-8598659	groupXXI:7708602-7708670	NC_051450.1:16047712-16047808	XXIII:10290868-10290964	CYIF01000048.1:2314192-2314288	KV751334.1:26888560-26888672	KV884732.1:145606-145702	LG9:18739746-18739831	20:17648064-17648160	CM018562.1:17687665-17687733	CM020930.1:16153631-16153727	KI519674.1:916206-916291	NC_049708.1:2597862-2597958	BDQW01000079.1:2216313-2216408	19:17975571-17975667	10:6693057-6693153	6:3816649-3816744	CM017914.1:5907255-5907323	21:11255147-11255242	NW_020192319.1:3391095-3391163
vCNE_5156	chr3:113241828-113241887	3:22396558-22396608	CM015730.1:12081129-12081171	CM014096.1:13586017-13586053	24:21246496-21246532	HG916835.1:8598706-8598742	groupXXI:7708746-7708794	NC_051450.1:16047629-16047665	XXIII:10290785-10290821	CYIF01000048.1:2314109-2314145	KV751334.1:26888493-26888529		LG9:18739652-18739688		CM018562.1:17687805-17687850	CM020930.1:16153774-16153810		NC_049708.1:2597779-2597815		19:17975714-17975750	10:6693200-6693236	6:3816792-3816828
vCNE_5157	chr3:113242150-113242208	3:22396862-22396905	CM015730.1:12081409-12081444	CM014096.1:13585723-13585758		HG916835.1:8599000-8599035	groupXXI:7709031-7709066	NC_051450.1:16047345-16047380	XXIII:10290492-10290527	CYIF01000048.1:2313818-2313853	KV751334.1:26883866-26883901	KV884732.1:145303-145344	LG9:18739347-18739382	20:17648483-17648518	CM018562.1:17688098-17688149		KI519674.1:916633-916668	NC_049708.1:2597500-2597535	BDQW01000079.1:2216735-2216770	19:17976002-17976037	10:6693503-6693538	6:3817090-3817131		21:11255572-11255607	NW_020192319.1:3391544-3391579
vCNE_5158	chr3:113362421-113362516	4:17204068-17204154	CM015731.1:14955442-14955528	CM014098.1:19092707-19092793	12:19143501-19143587	HG916838.1:2785073-2785159	groupV:5748820-5748906	NC_051431.1:37315110-37315196	XVI:12009449-12009535	CYIF01000286.1:160703-160789	KV751339.1:9447263-9447349	KV884924.1:16376-16462	LG8:22533775-22533861	19:2094799-2094887	CM018552.1:11209882-11209968	CM020929.1:21253582-21253670	KI519614.1:2560027-2560113	NC_049705.1:8978230-8978316	BDQW01000068.1:15739012-15739098	20:9378275-9378363	1:9934392-9934478	2:5540348-5540434	CM017893.1:12501715-12501801	10:22431627-22431713	NW_020192410.1:58099-58185
vCNE_5159	chr3:113362708-113362762										KV751339.1:9449298-9449349	KV884924.1:17721-17772										2:5541563-5541614
vCNE_5160	chr3:116081806-116081858								XIV:8439334-8439383
vCNE_5161	chr3:125042890-125042978	19:10625453-10625496
vCNE_5162	chr3:127013276-127013405				23:34614361-34614429																		CM017912.1:20784135-20784200
vCNE_5163	chr3:127387711-127387776																					12:11180031-11180088
vCNE_5164	chr3:127552140-127552305																						CM017912.1:20964943-20965092
vCNE_5165	chr3:128427839-128427952			CM014082.1:14223764-14223836		HG916837.1:9279187-9279259		NC_051433.1:21708087-21708164	VI:4489024-4489096	CYIF01000094.1:2299753-2299825	KV751324.1:13029163-13029235					CM020912.1:8529204-8529276	KI519757.1:271761-271833		BDQW01000088.1:8582432-8582504	6:28940111-28940183	19:14234765-14234837	11:1931345-1931417		20:27773643-27773715
vCNE_5166	chr3:128496521-128496698		CM015716.1:13624391-13624563	CM014082.1:32526577-32526742		HG916837.1:15678002-15678175	groupXVII:9811693-9811856	NC_051433.1:14716692-14716864	VI:8965819-8965994	CYIF01000045.1:681213-681386	KV751324.1:21954247-21954411	KV884777.1:311175-311346	LG5:22913210-22913383	5:3684776-3684949		CM020912.1:16131044-16131218	KI519716.1:387030-387204	NC_049693.1:14056278-14056444	BDQW01000088.1:15137115-15137288	6:21592468-21592631	19:7843295-7843457	11:7247126-7247285	CM017911.1:15258688-15258842	20:20008959-20009133	NC_036784.1:15824716-15824889
vCNE_5167	chr3:128497787-128497904	22:30915099-30915216	CM015716.1:7554796-7554914	CM014082.1:14269376-14269494	11:3872802-3872920	HG916837.1:9233504-9233622	groupXVII:9812864-9812973	NC_051433.1:21765076-21765194	VI:4535099-4535217	CYIF01000094.1:2251997-2252115	KV751324.1:13076643-13076761	KV884706.1:6432839-6432938	LG5:30196420-30196538	5:15365271-15365389	CM018560.1:4627965-4628077		KI519757.1:346704-346822	NC_049693.1:19884655-19884773	BDQW01000088.1:8534174-8534292	6:28988346-28988464	19:14273369-14273487	11:1891259-1891373	CM017911.1:15257210-15257328	20:27678824-27678942
vCNE_5168	chr3:134385505-134385614	20:8551590-8551671	CM015735.1:7019393-7019477	CM014092.1:26803363-26803459	10:39086872-39086944	HG916831.1:7114841-7114925	groupVII:13221908-13221989	NC_051442.1:22729847-22729931	XXII:12274047-12274144	CYIF01000095.1:3303513-3303597	KV751347.1:2460131-2460216	KV884960.1:495559-495639	LG10:2712500-2712579		CM018557.1:2757868-2757940	CM020924.1:30412107-30412191	KI520186.1:41896-41977	NC_049691.1:18726889-18726972	BDQW01000091.1:5122280-5122364	13:16965385-16965469			CM017915.1:15612775-15612847	11:27693930-27694006	NW_020193206.1:39923-40002
vCNE_5169	chr3:135890311-135890543	22:16796869-16797030	CM015716.1:1618779-1618947		11:27705035-27705192	HG916837.1:4293578-4293751			JRPU02000121.1:879386-879530	CYIF01000254.1:335683-335857			LG5:37173903-37174047		CM018560.1:11896288-11896497	CM020912.1:33911384-33911531		NC_049693.1:26623188-26623309	BDQW01000088.1:3215446-3215619	6:34921754-34921872			CM017911.1:6793103-6793259		NC_036784.1:2788341-2788485
vCNE_5170	chr3:136252978-136253035									CYIF01000496.1:24630-24680															NC_036783.1:5247775-5247818
vCNE_5171	chr3:136609620-136609722	20:8551606-8551671	CM015735.1:7019393-7019458	CM014092.1:26803363-26803428	10:39086879-39086944	HG916831.1:7114860-7114925	groupVII:13221924-13221989	NC_051442.1:22729847-22729912	XXII:12274079-12274144	CYIF01000095.1:3303532-3303597	KV751347.1:2460131-2460196	KV884960.1:495559-495624	LG10:2712494-2712560		CM018557.1:2757868-2757933	CM020924.1:30412107-30412172	KI520186.1:41896-41961	NC_049691.1:18726889-18726953	BDQW01000091.1:5122280-5122345	13:16965385-16965450			CM017915.1:15612782-15612847	11:27693924-27693990	NW_020193206.1:39917-39983
vCNE_5172	chr3:137041797-137041991	13:14956846-14956982	CM015717.1:23365365-23365524	CM014085.1:2320375-2320537	6:26374709-26374873	HG916844.1:23566962-23567126	groupVIII:2971441-2971606	NC_051453.1:21256056-21256220	XVII:5525615-5525779	CYIF01000107.1:1036154-1036318	KV751319.1:19853671-19853829	KV884791.1:1283665-1283829	LG23:32046735-32046899	4:4515676-4515836	CM018542.1:18635186-18635343	CM020917.1:29318733-29318897	KI520023.1:123848-124004	NC_049699.1:21229203-21229359	BDQW01000321.1:882998-883162	11:5227802-5227966	20:2896735-2896892	Un_random:81846329-81846491	CM017905.1:14026104-14026246	9:26380642-26380798	NC_036801.1:13620668-13620832
vCNE_5173	chr3:137079881-137080108	13:14966361-14966558	CM015717.1:23359961-23360184	CM014085.1:2313646-2313848	6:26428002-26428192	HG916844.1:23560556-23560756	groupVIII:2978760-2978960	NC_051453.1:21266936-21267148	XVII:5518873-5519075	CYIF01000107.1:1041674-1041875	KV751319.1:19847537-19847738	KV884791.1:1288980-1289182	LG23:32053656-32053878	4:4509118-4509336	CM018542.1:18642008-18642230	CM020917.1:29310272-29310472	KI520023.1:131545-131743	NC_049699.1:21224190-21224392	BDQW01000321.1:877487-877689	11:5234075-5234277	20:2892028-2892250	Un_random:81841580-81841781	CM017905.1:14106744-14106817	9:26376960-26377160	NC_036801.1:13613904-13614127
vCNE_5174	chr3:137186413-137186742	13:15257528-15257659	CM015717.1:23231270-23231391	CM014085.1:2162805-2162927	6:26762506-26762726	HG916844.1:23430788-23430909	groupVIII:3085544-3085667	NC_051453.1:21479521-21479642	XVII:5401969-5402091	CYIF01001712.1:21113-21234	KV751319.1:19717393-19717514	KV884791.1:1421988-1422109	LG23:32196604-32196725	4:4297132-4297256	CM018542.1:18779622-18779840	CM020917.1:29131744-29131865	KI520023.1:338884-339005	NC_049699.1:21103099-21103220	BDQW01000321.1:751531-751652	11:5379092-5379213	20:2790382-2790503	Un_random:84960723-84960844	CM017905.1:14415379-14415501	9:26208001-26208122	NC_036801.1:13470912-13471033
vCNE_5175	chr3:137264643-137265150	13:15218004-15218489	CM015717.1:23242740-23243229	CM014085.1:2177403-2177899	6:26735545-26736030	HG916844.1:23442862-23443358	groupVIII:3074707-3075170	NC_051453.1:21441646-21442109	XVII:5414142-5414638	CYIF01001712.1:8045-8541	KV751319.1:19729459-19729922	KV884791.1:1407057-1407553	LG23:32179305-32179768	4:4309841-4310328	CM018542.1:18761371-18761858	CM020917.1:29147232-29147695	KI520023.1:324406-324870	NC_049699.1:21115561-21116024	BDQW01000321.1:764375-764838	11:5366202-5366698	20:2802091-2802554	Un_random:84969775-84970238	CM017905.1:14310004-14310501	9:26223088-26223552	NC_036801.1:13488113-13488576
vCNE_5176	chr3:137269735-137270078	13:15221810-15222113	CM015717.1:23241897-23242237	CM014085.1:2176240-2176554	6:26736642-26736953	HG916844.1:23441986-23442323	groupVIII:3075752-3076091	NC_051453.1:21442676-21443013	XVII:5413270-5413584	CYIF01001712.1:9090-9425	KV751319.1:19728583-19728896	KV884791.1:1408091-1408427	LG23:32180311-32180624	4:4309063-4309401	CM018542.1:18762445-18762780	CM020917.1:29146314-29146650	KI520023.1:327455-327783	NC_049699.1:21114647-21114966	BDQW01000321.1:763412-763748	11:5367267-5367607	20:2801254-2801591	Un_random:84968454-84968777	CM017905.1:14311072-14311376	9:26220254-26220557	NC_036801.1:13487253-13487566
vCNE_5177	chr3:137294899-137295097	13:15194487-15194643	CM015717.1:23254015-23254235	CM014085.1:2195910-2196018	6:26698576-26698731	HG916844.1:23457478-23457586	groupVIII:3062982-3063210	NC_051453.1:21425325-21425553	XVII:5426882-5426990	CYIF01000107.1:1140110-1140327	KV751319.1:19740117-19740268	KV884791.1:1390915-1391129	LG23:32165514-32165727	4:4333518-4333714	CM018542.1:18748745-18748957	CM020917.1:29170157-29170265	KI520023.1:300164-300272	NC_049699.1:21126439-21126547	BDQW01000321.1:777031-777254	11:5349022-5349130	20:2809583-2809730	Un_random:84025210-84025369	CM017905.1:14294762-14294908	9:26240222-26240330	NC_036801.1:13501705-13501918
vCNE_5178	chr3:137329561-137329874	13:15179933-15180204	CM015717.1:23259215-23259479	CM014085.1:2201387-2201651	6:26689570-26689835	HG916844.1:23463335-23463599	groupVIII:3057799-3058063	NC_051453.1:21419349-21419613	XVII:5432265-5432529	CYIF01000107.1:1134452-1134716	KV751319.1:19745152-19745416	KV884791.1:1385157-1385421	LG23:32159970-32160234	4:4341365-4341629	CM018542.1:18744334-18744607	CM020917.1:29175452-29175716	KI520023.1:289289-289553	NC_049699.1:21132197-21132461	BDQW01000321.1:783311-783575	11:5342700-5342964	20:2814667-2814931	Un_random:86203822-86204086	CM017905.1:14287215-14287480	9:26250388-26250652	NC_036801.1:13507173-13507437
vCNE_5179	chr3:137349512-137349780	13:15171765-15171940	CM015717.1:23265275-23265464		6:26682220-26682419	HG916844.1:23468604-23468801			XVII:5436563-5436760			KV884791.1:1377978-1378168			CM018542.1:18737697-18737888			NC_049699.1:21137194-21137391	BDQW01000321.1:789291-789489	11:5335666-5335864			CM017905.1:14282512-14282711
vCNE_5180	chr3:137406757-137407189	13:15164787-15165196	CM015717.1:23266356-23266718	CM014085.1:2206722-2207082	6:26678854-26679254	HG916844.1:23469780-23470140	groupVIII:3051872-3052205	NC_051453.1:21408706-21409058	XVII:5437720-5438080	CYIF01000107.1:1127472-1127833	KV751319.1:19751476-19751777	KV884791.1:1376701-1377053	LG23:32153654-32154012	4:4347232-4347595	CM018542.1:18734942-18735284	CM020917.1:29185558-29185910	KI520023.1:274854-275177	NC_049699.1:21138348-21138705	BDQW01000321.1:790530-790891	11:5333988-5334352	20:2824450-2824766	Un_random:86209739-86210085	CM017905.1:14260809-14261168	9:26258765-26259097	NC_036801.1:13513551-13513909
vCNE_5181	chr3:137467440-137467818	13:15154703-15155040	CM015717.1:23270952-23271275	CM014085.1:2212304-2212629	6:26668362-26668697	HG916844.1:23476560-23476883	groupVIII:3045529-3045852	NC_051453.1:21393913-21394233	XVII:5443449-5443774	CYIF01000107.1:1121292-1121615	KV751319.1:19759383-19759708	KV884791.1:1371452-1371775	LG23:32142756-32143077	4:4365614-4365935	CM018542.1:18731495-18731832	CM020917.1:29194384-29194709	KI520023.1:264930-265249	NC_049699.1:21145760-21146085	BDQW01000321.1:796692-796978	11:5326992-5327317	20:2829207-2829524		CM017905.1:14257983-14258317	9:26268043-26268362	NC_036801.1:13526488-13526809
vCNE_5182	chr3:137509657-137509875														CM018542.1:18726659-18726750
vCNE_5183	chr3:137522973-137523188	13:15113391-15113587	CM015717.1:23289647-23289840	CM014085.1:2253207-2253400	6:26629257-26629452	HG916844.1:23494871-23495064	groupVIII:3030426-3030619	NC_051453.1:21368765-21368903	XVII:5460444-5460664	CYIF01000107.1:1103237-1103430	KV751319.1:19778856-19779049	KV884791.1:1355364-1355557	LG23:32121749-32121942	4:4408494-4408687	CM018542.1:18713667-18713863	CM020917.1:29223497-29223690	KI520023.1:240086-240279	NC_049699.1:21166153-21166347	BDQW01000321.1:815160-815353	11:5306200-5306393	20:2842215-2842408	Un_random:86229077-86229297	CM017905.1:14208590-14208785	9:26290977-26291170	NC_036801.1:13549366-13549559
vCNE_5184	chr3:137693783-137694301	13:15083804-15084140	CM015717.1:23314349-23314697	CM014085.1:2270636-2270971	6:26591250-26591586	HG916844.1:23517074-23517426	groupVIII:3012634-3012970	NC_051453.1:21338051-21338387	XVII:5477761-5478113	CYIF01000107.1:1082737-1083089	KV751319.1:19798635-19798971	KV884791.1:1333513-1333849	LG23:32095300-32095652	4:4443849-4444186	CM018542.1:18698777-18699115	CM020917.1:29256554-29256896	KI520023.1:197994-198345	NC_049699.1:21186430-21186782	BDQW01000321.1:836594-836946	11:5279838-5280179	20:2859661-2860009	Un_random:86243777-86244113	CM017905.1:14192473-14192808	9:26314333-26314686	NC_036801.1:13571544-13571896
vCNE_5185	chr3:137764186-137764291		CM015717.1:23322590-23322691	CM014085.1:2278882-2278983	6:26559907-26560004	HG916844.1:23526949-23527050	groupVIII:3004368-3004469	NC_051453.1:21315854-21315955	XVII:5486167-5486268	CYIF01000107.1:1073697-1073798	KV751319.1:19810089-19810186	KV884791.1:1320579-1320679	LG23:32087150-32087251	4:4464675-4464775		CM020917.1:29266262-29266369	KI520023.1:186287-186388	NC_049699.1:21195537-21195645	BDQW01000321.1:845967-846068	11:5270339-5270440	20:2865364-2865465	Un_random:86250710-86250816	CM017905.1:14185572-14185669	9:26326299-26326400	NC_036801.1:13579823-13579924
vCNE_5186	chr3:137771253-137771549	13:15062397-15062547	CM015717.1:23325800-23325893	CM014085.1:2281962-2282192	6:26556131-26556369	HG916844.1:23530073-23530304	groupVIII:3001106-3001215		XVII:5489320-5489550	CYIF01000107.1:1070420-1070513		KV884791.1:1317403-1317612	LG23:32083821-32084035	4:4467521-4467638	CM018542.1:18685891-18686138	CM020917.1:29269555-29269648		NC_049699.1:21199297-21199512	BDQW01000321.1:849274-849414	11:5266557-5266679	20:2868193-2868276	Un_random:86253631-86253720	CM017905.1:14181929-14182158		NC_036801.1:13583034-13583248
vCNE_5187	chr3:137772153-137772350	13:15057480-15057614	CM015717.1:23326438-23326591	CM014085.1:2282612-2282759	6:26555395-26555546	HG916844.1:23530771-23530919		NC_051453.1:21312042-21312201	XVII:5489971-5490118	CYIF01000107.1:1069665-1069818	KV751319.1:19815224-19815372	KV884791.1:1316853-1317002	LG23:32083245-32083398	4:4468078-4468226	CM018542.1:18685166-18685297	CM020917.1:29270257-29270407	KI520023.1:181619-181770	NC_049699.1:21200030-21200184	BDQW01000321.1:849972-850121	11:5265745-5265881	20:2868717-2868869	Un_random:86254177-86254323	CM017905.1:14181158-14181310	9:26331041-26331196	NC_036801.1:13583712-13583865
vCNE_5188	chr3:137962230-137962380	13:14943805-14943893	CM015717.1:23368083-23368178	CM014085.1:2322690-2322819		HG916844.1:23569945-23570074	groupVIII:2968465-2968559	NC_051453.1:21253381-21253488	XVII:5528306-5528435	CYIF01000107.1:1032909-1033038	KV751319.1:19855921-19856016	KV884791.1:1275655-1275784		4:4522526-4522632	CM018542.1:18629292-18629387	CM020917.1:29321202-29321331		NC_049699.1:21231626-21231722	BDQW01000321.1:886016-886145	11:5223518-5223647	20:2898931-2899025
vCNE_5189	chr3:139228088-139228390		CM015719.1:18931140-18931302	CM014090.1:28948333-28948413	15:7011135-7011205	HG916830.1:7339503-7339657	groupI:1779424-1779484	NC_051431.1:24891483-24891635	VII:6292258-6292338	CYIF01000125.1:1963861-1964137	KV751316.1:17071916-17072078	KV884696.1:2021517-2021793	LG14:7923192-7923354	13:31886248-31886402		CM020910.1:19277919-19278081	KI519684.1:662358-662512	NC_049690.1:20229889-20230045	BDQW01000337.1:1145196-1145358	2:27749258-27749421	11:15381398-15381470	16:7584163-7584243	CM017917.1:4964400-4964468	18:9314470-9314624	NC_036793.1:6924351-6924513
vCNE_5190	chr3:139230416-139230647	17:10275992-10276066	CM015719.1:18932851-18933032	CM014090.1:28945314-28945421	15:7004351-7004443	HG916830.1:7336132-7336218	groupI:1777897-1777944	NC_051431.1:24895024-24895133	VII:6295266-6295352	CYIF01000125.1:1961692-1961770	KV751316.1:17068713-17068780	KV884696.1:2023259-2023431	LG14:7918956-7919042	13:31891516-31891594	CM018561.1:16660167-16660240	CM020910.1:19275430-19275601	KI519684.1:665364-665451	NC_049690.1:20227288-20227451	BDQW01000337.1:1142601-1142687	2:27755186-27755357	11:15379674-15379760	16:7582452-7582530	CM017917.1:4968054-4968123	18:9317545-9317632	NC_036793.1:6920440-6920546
vCNE_5191	chr3:139233609-139233813		CM015719.1:18934077-18934234	CM014090.1:28943997-28944153		HG916830.1:7334822-7334979		NC_051431.1:24896279-24896420	VII:6296542-6296698	CYIF01000125.1:1960406-1960562		KV884696.1:2024424-2024581		13:31892667-31892809		CM020910.1:19274216-19274373	KI519684.1:666436-666604	NC_049690.1:20225996-20226177	BDQW01000337.1:1141310-1141490	2:27756342-27756516	11:15378142-15378270	16:7580781-7580909
vCNE_5192	chr3:143023862-143023974	APWO02000136.1:555139-555221	CM015730.1:13239611-13239699	CM014096.1:12321654-12321737	2:26636730-26636800	HG916835.1:9869232-9869320	groupXXI:8678963-8679046	NC_051450.1:14776254-14776338	XXIII:9009591-9009674	CYIF01000048.1:1107823-1107912	KV751356.1:1259071-1259160	KV884743.1:513377-513465	LG9:17224485-17224574	20:19062761-19062844	CM018554.1:25773494-25773575	CM020930.1:17545807-17545903	KI519681.1:1097051-1097136	NC_049708.1:1327913-1328001	BDQW01001124.1:539492-539581	19:21208793-21208881	10:7575973-7576044	6:4639809-4639893	CM017899.1:22239188-22239258	21:9153517-9153602	NC_036788.1:7937849-7937938
vCNE_5193	chr3:143024710-143024881	APWO02000136.1:556731-556862	CM015730.1:13240264-13240394	CM014096.1:12320941-12321071	2:26635103-26635240	HG916835.1:9869912-9870042	groupXXI:8679631-8679761	NC_051450.1:14775571-14775701	XXIII:9008880-9009010	CYIF01000048.1:1107106-1107236	KV751356.1:1258351-1258481	KV884743.1:512650-512780	LG9:17223784-17223914	20:19063393-19063523	CM018554.1:25774420-25774541	CM020930.1:17546485-17546615	KI519681.1:1098505-1098635	NC_049708.1:1327192-1327322	BDQW01001124.1:540166-540296	19:21208071-21208201	10:7576535-7576666	6:4640383-4640514	CM017899.1:22238453-22238594	21:9152016-9152146	NC_036788.1:7938508-7938638
vCNE_5194	chr3:146747687-146748025		CM015730.1:12938778-12939005	CM014096.1:12646147-12646374		HG916835.1:9550155-9550382		NC_051450.1:15135611-15135712	XXIII:9336513-9336740	CYIF01000048.1:1414333-1414463	KV751356.1:1599977-1600081	KV884743.1:807973-808200	LG9:17614374-17614503	20:18651286-18651512		CM020930.1:17186150-17186279	KI519681.1:659653-659747	NC_049708.1:1689983-1690210	BDQW01001124.1:223175-223402	19:21596413-21596640				21:9585508-9585602	NC_036788.1:6713110-6713239
vCNE_5195	chr3:146764641-146764817																						CM017914.1:13398073-13398224
vCNE_5196	chr3:146768637-146768960	10:748228-748444	CM015730.1:12934550-12934679	CM014096.1:12650953-12651082	24:5154260-5154476	HG916835.1:9545028-9545157	groupXXI:8441328-8441456	NC_051450.1:15141467-15141678	XXIII:9341399-9341528	CYIF01000048.1:1419691-1419820	KV751356.1:1605433-1605529	KV884743.1:813218-813347	LG9:17618972-17619101	20:18646608-18646711	CM018541.1:29147361-29147518	CM020930.1:17180784-17180913	KI519681.1:653237-653448	NC_049708.1:1694792-1694923	BDQW01001124.1:218336-218465	19:21602590-21602719	10:7371210-7371325	6:4438519-4438634	CM017914.1:13400433-13400675	21:9591052-9591263	NC_036788.1:6717747-6717958
vCNE_5197	chr3:146974063-146974300	10:822992-823165	CM015730.1:12916247-12916417	CM014096.1:12670133-12670303	24:5097911-5098084	HG916835.1:9524624-9524794	groupXXI:8423761-8423931	NC_051450.1:15160823-15160991	XXIII:9360533-9360703	CYIF01000048.1:1439538-1439708	KV751356.1:1627410-1627580	KV884743.1:832914-833084	LG9:17638931-17639101	20:18628686-18628857	CM018541.1:29123254-29123411	CM020930.1:17162468-17162638	KI519681.1:629301-629471	NC_049708.1:1714095-1714265	BDQW01001124.1:199016-199186	19:21625629-21625799	10:7354742-7354912	6:4422216-4422386	CM017914.1:13429062-13429235	21:9615472-9615642	NC_036788.1:6737481-6737651
vCNE_5198	chr3:146975484-146975687		CM015730.1:12915443-12915501	CM014096.1:12671176-12671234	24:5084227-5084306	HG916835.1:9523707-9523765			XXIII:9361601-9361659	CYIF01000048.1:1440546-1440604	KV751356.1:1628378-1628436	KV884743.1:833798-833856		20:18628188-18628251				NC_049708.1:1715167-1715225	BDQW01001124.1:197931-197989	19:21627371-21627429	10:7354203-7354261		CM017914.1:13431311-13431390
vCNE_5199	chr3:147238365-147238729	10:888813-889049	CM015730.1:12895565-12895810	CM014096.1:12690120-12690369	24:5031248-5031484	HG916835.1:9502749-9502998	groupXXI:8406366-8406615	NC_051450.1:15183915-15184164	XXIII:9380844-9381093	CYIF01000048.1:1459380-1459629	KV751356.1:1649287-1649419	KV884743.1:852563-852733	LG9:17663874-17664123	20:18605452-18605701	CM018541.1:29085507-29085743	CM020930.1:17140252-17140501	KI519681.1:588377-588603	NC_049708.1:1734895-1735144	BDQW01001124.1:177835-178084	19:21652748-21652997	10:7337951-7338197	6:4405011-4405254	CM017914.1:13461979-13462216	21:9643232-9643458	NC_036788.1:6761640-6761889
vCNE_5200	chr3:147240170-147240299	10:891763-891842	CM015730.1:12894747-12894836	CM014096.1:12691100-12691189	24:5026099-5026189	HG916835.1:9501867-9501956	groupXXI:8405534-8405613	NC_051450.1:15184865-15184949	XXIII:9381840-9381929	CYIF01000048.1:1460417-1460506	KV751356.1:1650271-1650360	KV884743.1:853388-853476	LG9:17664890-17664978	20:18604645-18604733	CM018541.1:29082935-29083016	CM020930.1:17139378-17139467	KI519681.1:587518-587599	NC_049708.1:1735942-1736031	BDQW01001124.1:176954-177043	19:21653773-21653862	10:7337263-7337321	6:4404304-4404383	CM017914.1:13463522-13463609	21:9644248-9644328	NC_036788.1:6762645-6762733
vCNE_5201	chr3:147241663-147242072	10:898010-898083	CM015730.1:12892640-12893028	CM014096.1:12692873-12693261	24:5022881-5023001	HG916835.1:9499659-9500047	groupXXI:8403826-8404215	NC_051450.1:15186731-15187120	XXIII:9383625-9384013	CYIF01000048.1:1462320-1462708	KV751356.1:1651845-1652210	KV884743.1:855786-856174	LG9:17666708-17667096	20:18603143-18603535	CM018541.1:29079439-29079511	CM020930.1:17137377-17137765	KI519681.1:583436-583832	NC_049708.1:1738478-1738870	BDQW01001124.1:174606-174994	19:21656302-21656692	10:7335727-7335816	6:4403200-4403571	CM017914.1:13466269-13466360	21:9647611-9648003	NC_036788.1:6764221-6764609
vCNE_5202	chr3:147257911-147258415		CM015730.1:12891343-12891601	CM014096.1:12694340-12694599	24:5017298-5017522	HG916835.1:9498330-9498588	groupXXI:8402609-8402829	NC_051450.1:15188056-15188277	XXIII:9385098-9385357	CYIF01000048.1:1463755-1464013	KV751356.1:1653181-1653444	KV884743.1:857169-857391	LG9:17668102-17668323	20:18601994-18602215	CM018541.1:29078114-29078337	CM020930.1:17136142-17136362	KI519681.1:581662-581883	NC_049708.1:1739841-1740064	BDQW01001124.1:173265-173523	19:21657793-21658015	10:7334566-7334826	6:4402075-4402299	CM017914.1:13468500-13468724	21:9649557-9649778	NC_036788.1:6765615-6765836
vCNE_5203	chr3:147291995-147292172		CM015730.1:12886680-12886777	CM014096.1:12699193-12699291	24:5009806-5009915	HG916835.1:9493475-9493573	groupXXI:8398101-8398224	NC_051450.1:15193234-15193333	XXIII:9389987-9390085	CYIF01000048.1:1468509-1468622	KV751356.1:1658470-1658568	KV884743.1:862086-862208	LG9:17673046-17673145		CM018541.1:29066516-29066632	CM020930.1:17131316-17131417	KI519681.1:574666-574774	NC_049708.1:1745380-1745498	BDQW01001124.1:168562-168672	19:21663266-21663403	10:7330250-7330357	6:4397706-4397786	CM017914.1:13474937-13475049	21:9656807-9656844	NC_036788.1:6770568-6770676
vCNE_5204	chr3:147312905-147313498	10:919708-919871	CM015730.1:12884532-12884756	CM014096.1:12701274-12701528	24:5007033-5007289	HG916835.1:9491212-9491466	groupXXI:8395911-8396165	NC_051450.1:15195224-15195449	XXIII:9392135-9392389	CYIF01000048.1:1470610-1470864	KV751356.1:1660388-1660643	KV884743.1:864116-864339	LG9:17674991-17675244	20:18595782-18596043	CM018541.1:29063621-29063781	CM020930.1:17129089-17129344	KI519681.1:572524-572727	NC_049708.1:1747583-1747808	BDQW01001124.1:166276-166523	19:21665555-21665779	10:7328345-7328575	6:4395723-4395976	CM017914.1:13477547-13477805	21:9658750-9659002	NC_036788.1:6772528-6772781
vCNE_5205	chr3:147331722-147332215	10:923874-924138	CM015730.1:12881056-12881356	CM014096.1:12704773-12705095	24:5003267-5003590	HG916835.1:9487630-9487933	groupXXI:8392422-8392717	NC_051450.1:15198366-15198680	XXIII:9395655-9395977	CYIF01000048.1:1474149-1474472	KV751356.1:1663684-1663983	KV884743.1:867376-867599	LG9:17678430-17678749	20:18592777-18593035	CM018541.1:29059465-29059733	CM020930.1:17125570-17125864	KI519681.1:567994-568282	NC_049708.1:1751024-1751325	BDQW01001124.1:162692-162993	19:21669308-21669608	10:7325410-7325758	6:4392760-4393108	CM017914.1:13481073-13481475	21:9663164-9663414	NC_036788.1:6775963-6776257
vCNE_5206	chr3:147360766-147361010	10:935203-935344	CM015730.1:12875297-12875447	CM014096.1:12711535-12711686	24:4993871-4994119	HG916835.1:9480443-9480624	groupXXI:8386507-8386622		XXIII:9402526-9402676	CYIF01000048.1:1480143-1480295	KV751356.1:1670222-1670457	KV884743.1:872845-873078	LG9:17684707-17684882	20:18586537-18586654	CM018541.1:29052329-29052536	CM020930.1:17118933-17119168	KI519681.1:556871-556984	NC_049708.1:1757687-1757836	BDQW01001124.1:156127-156360	19:21678637-21678781	10:7320161-7320267	6:4387526-4387700	CM017914.1:13486998-13487242	21:9671552-9671729	NC_036788.1:6783152-6783326
vCNE_5207	chr3:147368772-147369009	10:939245-939386	CM015730.1:12871692-12871833	CM014096.1:12714882-12714985	24:4991755-4991896	HG916835.1:9476809-9476952	groupXXI:8383185-8383288	NC_051450.1:15208692-15208795	XXIII:9405944-9406047			KV884743.1:877188-877353	LG9:17688302-17688403	20:18583591-18583674		CM020930.1:17115354-17115528	KI519681.1:552797-552888		BDQW01001124.1:152225-152387	19:21683275-21683359			CM017914.1:13489128-13489269	21:9676177-9676268	NC_036788.1:6786623-6786724
vCNE_5208	chr3:147370665-147370764	10:940571-940627													CM018541.1:29048835-29048886
vCNE_5209	chr3:147375905-147376377	10:942380-942593	CM015730.1:12869153-12869479	CM014096.1:12717343-12717666	24:4987896-4988269	HG916835.1:9473615-9473946	groupXXI:8380622-8380952	NC_051450.1:15211176-15211506	XXIII:9408406-9408729	CYIF01000048.1:1486468-1486795	KV751356.1:1675930-1676253	KV884743.1:879606-879929	LG9:17690567-17690893	20:18580864-18581124	CM018541.1:29047391-29047622	CM020930.1:17112739-17113071	KI519681.1:550418-550571	NC_049708.1:1764262-1764416	BDQW01001124.1:149373-149683	19:21685746-21685888	10:7315415-7315740	Un_random:106214759-106215102	CM017914.1:13491514-13491881	21:9678577-9678730	NC_036788.1:6788874-6789200
vCNE_5210	chr3:147380548-147380823			CM014096.1:12718547-12718716	24:4985870-4986038	HG916835.1:9472346-9472521			XXIII:9409704-9409881				LG9:17691971-17692087										CM017914.1:13493861-13494028
vCNE_5211	chr3:147381927-147382092	10:948456-948517	CM015730.1:12867069-12867135	CM014096.1:12719594-12719660	24:4984234-4984295	HG916835.1:9471373-9471456	groupXXI:8377940-8378023		XXIII:9410736-9410819	CYIF01000048.1:1488894-1488977	KV751356.1:1678045-1678126	KV884743.1:881797-881878	LG9:17693072-17693138	20:18578722-18578788	CM018541.1:29041799-29041859	CM020930.1:17110603-17110685		NC_049708.1:1766512-1766595	BDQW01001124.1:147153-147236	19:21688917-21689002	10:7313768-7313849	6:4366481-4366545	CM017914.1:13495475-13495536		NC_036788.1:6791366-6791432
vCNE_5212	chr3:147409301-147409383	10:959962-960029	CM015730.1:12856700-12856774	CM014096.1:12730370-12730450	24:4973763-4973827		groupXXI:8367796-8367870	NC_051450.1:15223516-15223593	XXIII:9421605-9421685	CYIF01000048.1:1499945-1500019	KV751356.1:1689842-1689908	KV884743.1:891823-891897	LG9:17703963-17704037	20:18569761-18569837	CM018541.1:29029828-29029882	CM020930.1:17099657-17099731	KI519681.1:536103-536178	NC_049708.1:1777671-1777750	BDQW01001124.1:136135-136209	19:21699516-21699590	10:7304501-7304574	6:4357258-4357331	CM017914.1:13505618-13505690	21:9692532-9692607	NC_036788.1:6802265-6802339
vCNE_5213	chr3:147501510-147501757	10:983297-983374	CM015730.1:12842230-12842303	CM014096.1:12745409-12745482	24:4949716-4949876	HG916835.1:9446115-9446188	groupXXI:8354072-8354160	NC_051450.1:15238886-15238959	XXIII:9436776-9436849	CYIF01000048.1:1515249-1515322	KV751356.1:1702716-1702818	KV884743.1:913281-913370	LG9:17719221-17719325	20:18556365-18556421	CM018541.1:29009337-29009410	CM020930.1:17084123-17084196	KI519681.1:518249-518314	NC_049708.1:1792638-1792711	BDQW01001124.1:120466-120539	19:21717719-21717792	10:7291895-7291968	6:4345073-4345146	CM017914.1:13520158-13520223	21:9711734-9711799	NC_036788.1:6817582-6817686
vCNE_5214	chr3:147513897-147514093				24:4946953-4947041																		CM017914.1:13522190-13522278
vCNE_5215	chr3:147574720-147574829							NC_051450.1:15247515-15247589		CYIF01000048.1:1522526-1522619
vCNE_5216	chr3:147603473-147603688		CM015730.1:12832509-12832572	CM014096.1:12755969-12756032	24:4929008-4929070	HG916835.1:9435962-9436025	groupXXI:8344797-8344860	NC_051450.1:15250718-15250774	XXIII:9446809-9446872	CYIF01000048.1:1525716-1525781	KV751356.1:1713674-1713737	KV884743.1:925171-925234	LG9:17730950-17731013			CM020930.1:17071764-17071827	KI519681.1:503660-503723	NC_049708.1:1802460-1802523	BDQW01001124.1:108045-108108	19:21730127-21730190	10:7283835-7283898	6:4337461-4337524	CM017914.1:13537670-13537733	21:9727066-9727129	NC_036788.1:6828993-6829056
vCNE_5217	chr3:147614308-147614419	10:1019124-1019200			24:4923630-4923707
vCNE_5218	chr3:147661097-147661717	10:1030858-1031096	CM015730.1:12826808-12827054	CM014096.1:12761984-12762229	24:4908217-4908453	HG916835.1:9429637-9429882	groupXXI:8339388-8339631	NC_051450.1:15257744-15257990	XXIII:9452822-9453067	CYIF01000048.1:1531863-1532109	KV751356.1:1719380-1719613	KV884743.1:930474-930720	LG9:17737017-17737263		CM018541.1:28982965-28983202	CM020930.1:17064456-17064701	KI519681.1:495535-495782	NC_049708.1:1808318-1808564	BDQW01001124.1:101664-101910	19:21736792-21737037			CM017914.1:13547778-13548005	21:9734936-9735179	NC_036788.1:6835066-6835312
vCNE_5219	chr3:147662266-147662534	10:1032813-1032972	CM015730.1:12826082-12826273	CM014096.1:12762666-12762893	24:4906372-4906605	HG916835.1:9428918-9429109	groupXXI:8338731-8338890	NC_051450.1:15258884-15259105	XXIII:9453503-9453730	CYIF01000048.1:1532630-1532858	KV751356.1:1720081-1720275	KV884743.1:931205-931433	LG9:17737649-17737870	20:18534983-18535164	CM018541.1:28980553-28980700	CM020930.1:17063804-17063993	KI519681.1:494303-494461	NC_049708.1:1809950-1810140	BDQW01001124.1:100916-101128	19:21738480-21738670	10:7278086-7278247	6:4331841-4332024	CM017914.1:13549256-13549487	21:9736734-9736890	NC_036788.1:6835698-6835919
vCNE_5220	chr3:147675737-147675948	10:1034953-1035132	CM015730.1:12825615-12825803	CM014096.1:12763157-12763345	24:4903525-4903716	HG916835.1:9428438-9428626	groupXXI:8338309-8338456	NC_051450.1:15259339-15259485	XXIII:9454000-9454188	CYIF01000048.1:1533153-1533341	KV751356.1:1720583-1720718	KV884743.1:931735-931918	LG9:17738145-17738333	20:18534542-18534730	CM018541.1:28979979-28980158	CM020930.1:17063363-17063556	KI519681.1:493891-494037	NC_049708.1:1810391-1810570	BDQW01001124.1:100435-100623	19:21738954-21739142	10:7277680-7277842	6:4331429-4331601	CM017914.1:13551738-13551903	21:9737155-9737298	NC_036788.1:6836194-6836382
vCNE_5221	chr3:147699493-147699713	10:1038881-1039074						NC_051450.1:15261058-15261154
vCNE_5222	chr3:147705787-147705968	10:1047574-1047724	CM015730.1:12820425-12820568	CM014096.1:12770711-12770854	24:4896908-4897059	HG916835.1:9422068-9422211	groupXXI:8334079-8334214	NC_051450.1:15264310-15264453	XXIII:9462260-9462403	CYIF01000048.1:1539425-1539568	KV751356.1:1727448-1727591	KV884743.1:936446-936589	LG9:17742730-17742873	20:18522937-18523080	CM018541.1:28971280-28971422	CM020930.1:17058444-17058587	KI519681.1:488133-488276	NC_049708.1:1814987-1815122	BDQW01001124.1:94812-94955	19:21745933-21746076	10:7274321-7274456	6:4328160-4328295	CM017914.1:13556787-13556938	21:9742590-9742733	NC_036788.1:6840680-6840823
vCNE_5223	chr3:147847079-147847353	10:1077909-1078009		CM014096.1:12779538-12779638	24:4875042-4875116	HG916835.1:9413632-9413732	groupXXI:8326351-8326451		XXIII:9470656-9470756	CYIF01000048.1:1547739-1547973	KV751356.1:1735356-1735426		LG9:17751007-17751108		CM018541.1:28956545-28956658					19:21757787-21757888	10:7266872-7266972	6:4317793-4317893	CM017914.1:13567408-13567482		NC_036788.1:6848923-6849024
vCNE_5224	chr3:147886929-147887138	10:1085360-1085409	CM015730.1:12809503-12809596	CM014096.1:12782967-12783062	24:4870475-4870563	HG916835.1:9410221-9410316	groupXXI:8323062-8323163	NC_051450.1:15277878-15277990	XXIII:9474077-9474172	CYIF01000048.1:1551202-1551297	KV751356.1:1738609-1738701	KV884743.1:949649-949773	LG9:17754430-17754525	20:18509617-18509712	CM018541.1:28951282-28951342	CM020930.1:17046506-17046601	KI519681.1:473453-473545	NC_049708.1:1826397-1826484	BDQW01001124.1:82545-82640	19:21761133-21761228	10:7263771-7263866	6:4314096-4314207	CM017914.1:13573248-13573325	21:9757595-9757713	NC_036788.1:6852348-6852443
vCNE_5225	chr3:147932310-147932615	10:1092522-1092672	CM015730.1:12808052-12808280	CM014096.1:12784204-12784406	24:4864292-4864443	HG916835.1:9408768-9408972	groupXXI:8321817-8321911	NC_051450.1:15279619-15279822	XXIII:9475308-9475510	CYIF01000048.1:1552575-1552779	KV751356.1:1739901-1740129	KV884743.1:950887-951114	LG9:17755821-17756025	20:18508343-18508547	CM018541.1:28947295-28947446	CM020930.1:17045114-17045319	KI519681.1:471464-471690	NC_049708.1:1827671-1827846	BDQW01001124.1:81106-81310	19:21763080-21763308	10:7262553-7262755	6:4312823-4313027	CM017914.1:13575818-13575969	21:9759384-9759610	NC_036788.1:6853747-6853952
vCNE_5226	chr3:148004449-148004663	10:1111539-1111715	CM015730.1:12803195-12803362	CM014096.1:12789725-12789924	24:4853238-4853404	HG916835.1:9403188-9403344	groupXXI:8317221-8317377	NC_051450.1:15284629-15284785	XXIII:9480952-9481108	CYIF01000048.1:1558100-1558256	KV751356.1:1746106-1746227	KV884743.1:955642-955840	LG9:17761736-17761892	20:18501830-18501929	CM018541.1:28935508-28935663	CM020930.1:17039862-17040018	KI519681.1:463640-463815	NC_049708.1:1833444-1833600	BDQW01001124.1:75348-75506	19:21770110-21770266	10:7257623-7257749	6:4308255-4308381	CM017914.1:13582434-13582610	21:9767503-9767678	NC_036788.1:6860710-6860866
vCNE_5227	chr3:148030718-148031331		CM015730.1:12801462-12801726	CM014096.1:12791357-12791623	24:4846502-4846869	HG916835.1:9401398-9401725	groupXXI:8315604-8315861	NC_051450.1:15286158-15286412	XXIII:9482555-9482821	CYIF01000048.1:1559763-1560079	KV751356.1:1747645-1747860	KV884743.1:957505-957769	LG9:17763130-17763387	20:18500712-18500972	CM018541.1:28933022-28933375	CM020930.1:17038146-17038408	KI519681.1:461142-461393	NC_049708.1:1835448-1835712	BDQW01001124.1:73592-73908	19:21772620-21772888	10:7256428-7256503	6:4307127-4307338	CM017914.1:13586138-13586645	21:9769917-9770221	NC_036788.1:6862105-6862318
vCNE_5228	chr3:148075613-148076045		CM015730.1:12797543-12797613	CM014096.1:12795354-12795444		HG916835.1:9397307-9397397			XXIII:9486562-9486652	CYIF01000048.1:1563460-1563530	KV751356.1:1755827-1755899	KV884743.1:964167-964214	LG9:17768913-17768983	20:18496496-18496566					BDQW01001124.1:69939-70009
vCNE_5229	chr3:148083598-148084301	10:1140554-1140910	CM015730.1:12795078-12795404	CM014096.1:12798045-12798540	24:4835316-4835652	HG916835.1:9393872-9394379	groupXXI:8308914-8309209	NC_051450.1:15295314-15295641	XXIII:9489239-9489746	CYIF01000048.1:1566121-1566631	KV751356.1:1758261-1758754	KV884743.1:966584-967079	LG9:17771280-17771787	20:18494258-18494749	CM018541.1:28923185-28923554	CM020930.1:17031155-17031664	KI519681.1:441924-442250	NC_049708.1:1842267-1842593	BDQW01001124.1:66958-67470	19:21781151-21781659	10:7250225-7250680	6:4302029-4302517	CM017914.1:13593665-13593997	21:9779941-9780267	NC_036788.1:6870255-6870763
vCNE_5230	chr3:148084748-148085375	10:1146001-1146468	CM015730.1:12794018-12794477	CM014096.1:12799132-12799569	24:4833088-4833565	HG916835.1:9392787-9393240	groupXXI:8307799-8308260	NC_051450.1:15296174-15296593	XXIII:9490339-9490776	CYIF01000048.1:1567252-1567709	KV751356.1:1759216-1759653	KV884743.1:967516-967963	LG9:17772383-17772832	20:18492691-18493128	CM018541.1:28922145-28922613	CM020930.1:17030113-17030550	KI519681.1:440884-441339	NC_049708.1:1843263-1843719	BDQW01001124.1:65881-66318	19:21782215-21782653	10:7249352-7249790	6:4300850-4301291	CM017914.1:13594738-13595117	21:9780857-9781310	NC_036788.1:6871378-6871827
vCNE_5231	chr3:148085401-148085502		CM015730.1:12793891-12793958	CM014096.1:12799653-12799720	24:4832973-4833044		groupXXI:8307645-8307710	NC_051450.1:15296732-15296798	XXIII:9490860-9490927	CYIF01000048.1:1567793-1567860			LG9:17772916-17772983	20:18492537-18492611		CM020930.1:17029962-17030035		NC_049708.1:1843801-1843870	BDQW01001124.1:65730-65797	19:21782738-21782805					NC_036788.1:6871911-6871978
vCNE_5232	chr3:148093207-148093351	10:1151229-1151363	CM015730.1:12791731-12791864	CM014096.1:12801904-12802037	24:4830960-4831090	HG916835.1:9390363-9390496	groupXXI:8305406-8305545	NC_051450.1:15298689-15298810	XXIII:9493110-9493243	CYIF01000048.1:1570026-1570147	KV751356.1:1762123-1762257	KV884743.1:970164-970297	LG9:17774895-17775028	20:18490535-18490668	CM018541.1:28918756-28918887	CM020930.1:17027718-17027839	KI519681.1:438147-438281	NC_049708.1:1845979-1846095	BDQW01001124.1:63433-63566	19:21785461-21785594	10:7247037-7247169		CM017914.1:13597466-13597596	21:9784208-9784329	NC_036788.1:6873879-6874012
vCNE_5233	chr3:148174056-148174156			CM014096.1:12805222-12805289		HG916835.1:9386861-9386929		NC_051450.1:15302519-15302583	XXIII:9496427-9496494	CYIF01000048.1:1573511-1573578			LG9:17779422-17779489							19:21789096-21789163			CM017914.1:13601150-13601238		NC_036788.1:6878448-6878516
vCNE_5234	chr3:149553981-149554085	5:357759-357835			22:38102353-38102422										CM018551.1:17483651-17483725
vCNE_5235	chr3:149638665-149638806				22:38060039-38060106																		CM017906.1:21826726-21826794
vCNE_5236	chr3:152446436-152446703	17:17207021-17207215	CM015725.1:20196554-20196749	CM014089.1:20329220-20329415	2:47812508-47812696	HG916827.1:11045123-11045318	groupIII:6642954-6643149	NC_051449.1:12928352-12928549	XII:15066456-15066651	CYIF01000070.1:5959657-5959852	KV751351.1:5824509-5824704	KV884716.1:776889-777084	LG18:14457055-14457250	17:23442019-23442214	CM018561.1:4007487-4007689	CM020919.1:26037725-26037920	KI519825.1:667633-667825	NC_049694.1:12260524-12260718	BDQW01000226.1:5918924-5919119	21:25131794-25131989	22:9827254-9827451	Un_random:64256701-64256896	CM017899.1:9277924-9278112	6:13100336-13100528	NW_020192342.1:721260-721455
vCNE_5237	chr3:152446757-152446842	17:17206919-17206966	CM015725.1:20196454-20196499	CM014089.1:20329470-20329515	2:47812751-47812797	HG916827.1:11045021-11045068	groupIII:6643204-6643251	NC_051431.1:10520910-10520960	XII:15066706-15066751	CYIF01000070.1:5959907-5959954	KV751351.1:5824407-5824454	KV884716.1:777139-777186	LG18:14456954-14457000	17:23441919-23441964	CM018561.1:4007376-4007432	CM020919.1:26037975-26038022	KI519825.1:667530-667578	NC_049694.1:12260773-12260820	BDQW01000226.1:5918822-5918869	21:25132044-25132091	22:9827506-9827553	Un_random:64256951-64256998	CM017899.1:9277823-9277869	6:13100233-13100281	NW_020192342.1:721159-721205
vCNE_5238	chr3:152455348-152455541	17:23539900-23539967	CM015725.1:20194222-20194300	CM014089.1:20331644-20331722	2:47821288-47821353	HG916827.1:11042899-11042965	groupIII:6645277-6645343	NC_051449.1:12930607-12930684	XII:15068887-15068965	CYIF01000070.1:5962227-5962293	KV751351.1:5822442-5822508	KV884716.1:779321-779387	LG18:14454728-14454794	17:23439908-23439974	CM018561.1:11115463-11115531	CM020919.1:26040204-26040270	KI519825.1:665102-665168	NC_049694.1:12263012-12263078	BDQW01000226.1:5916562-5916628	21:25134153-25134219	22:9829510-9829577	Un_random:89346523-89346590	CM017899.1:9275088-9275151	6:13097864-13097930	NW_020192342.1:718931-719009
vCNE_5239	chr3:153221861-153221977																						CM017903.1:11045374-11045431
vCNE_5240	chr3:157702013-157702188		CM015719.1:9629046-9629165	CM014090.1:14497911-14498007		HG916830.1:16930557-16930653	groupI:8862813-8862910	NC_051431.1:12784286-12784382	VII:16431572-16431668	CYIF01000355.1:226433-226529	KV751316.1:5652088-5652184	KV884733.1:2710315-2710410	LG14:21433538-21433634	13:15244690-15244809		CM020910.1:31294605-31294701	KI519641.1:319283-319380	NC_049690.1:14039367-14039463	BDQW01000199.1:1399597-1399693	2:15727698-15727794	11:8524450-8524546	16:1148484-1148571		18:22162967-22163063	NC_036793.1:19285832-19285928
vCNE_5241	chr3:157855994-157856604	17:5585482-5585626	CM015719.1:9649838-9650045	CM014090.1:14519668-14519875	15:2085538-2085758	HG916830.1:16909236-16909443	groupI:8844514-8844715	NC_051431.1:12804862-12805069	VII:16409701-16409908	CYIF01000355.1:206012-206219	KV751316.1:5632183-5632390	KV884733.1:2689479-2689686	LG14:21410639-21410839	13:15268441-15268648	CM018561.1:5957384-5957555	CM020910.1:31271268-31271475	KI519641.1:347063-347264	NC_049690.1:14057414-14057618	BDQW01000199.1:1378348-1378555	2:15750158-15750365	11:8507634-8507840	16:1134176-1134386	CM017917.1:3927635-3927805	18:22134608-22134809	NC_036793.1:19258067-19258267
vCNE_5242	chr3:157872087-157872287		CM015719.1:9650848-9650939	CM014090.1:14520701-14520792		HG916830.1:16908319-16908410	groupI:8843688-8843782		VII:16408782-16408873	CYIF01000355.1:205116-205207	KV751316.1:5631316-5631406	KV884733.1:2688591-2688682	LG14:21409721-21409812			CM020910.1:31270353-31270447		NC_049690.1:14058347-14058438	BDQW01000199.1:1377415-1377506	2:15751168-15751281	11:8506770-8506864	16:1133288-1133379			NC_036793.1:19257147-19257238
vCNE_5243	chr3:157919355-157919535	17:5600020-5600174			15:2096982-2097133										CM018561.1:5948047-5948200								CM017917.1:3920568-3920720
vCNE_5244	chr3:157920655-157921309	17:5604244-5604503	CM015719.1:9658085-9658518	CM014090.1:14528178-14528593	15:2105026-2105325	HG916830.1:16901238-16901652	groupI:8836706-8837126	NC_051431.1:12812808-12813231	VII:16401224-16401639	CYIF01000355.1:197426-197860	KV751316.1:5623102-5623516	KV884733.1:2680674-2680972	LG14:21401769-21402181	13:15276755-15277194	CM018561.1:5944490-5944843	CM020910.1:31262906-31263319	KI519641.1:358102-358551	NC_049690.1:14065904-14066338	BDQW01000199.1:1369530-1369963	2:15759161-15759575	11:8500766-8501198	16:1128194-1128447	CM017917.1:3919242-3919598	18:22123859-22124308	NC_036793.1:19249293-19249705
vCNE_5245	chr3:157958354-157958945	17:5631375-5631533	CM015719.1:9669862-9670062	CM014090.1:14541274-14541474	15:2124536-2124832		groupI:8826433-8826633	NC_051431.1:12825410-12825494	VII:16388411-16388611	CYIF01000355.1:184153-184353	KV751316.1:5610478-5610678	KV884733.1:2664973-2665167	LG14:21389696-21389896	13:15286841-15287041	CM018561.1:5929802-5929959	CM020910.1:31249681-31249881	KI519641.1:370439-370651	NC_049690.1:14077831-14078031	BDQW01000199.1:1355968-1356168	2:15774041-15774241	11:8490663-8490863	Un_random:98725025-98725230	CM017917.1:3908828-3909088	18:22112639-22112847	NC_036793.1:19237518-19237718
vCNE_5246	chr3:157978555-157978695																							18:22108477-22108530
vCNE_5247	chr3:158058412-158059512	17:5653451-5653648	CM015719.1:9681624-9682210	CM014090.1:14554828-14555411	15:2143005-2143429	HG916830.1:16874439-16875022	groupI:8816171-8816758	NC_051431.1:12838554-12839143	VII:16375216-16375800	CYIF01000355.1:173060-173668	KV751316.1:5597904-5598485	KV884733.1:2653459-2654058	LG14:21375421-21376033	13:15297176-15297781	CM018561.1:5917908-5918484	CM020910.1:31236084-31236667	KI519641.1:383838-384141	NC_049690.1:14088327-14088939	BDQW01000199.1:1343881-1344480	2:15788592-15789181	11:8479586-8480172	16:1110771-1111372	CM017917.1:3900192-3900618	18:22098971-22099568	NC_036793.1:19223274-19223886
vCNE_5248	chr3:158061916-158062437	17:5661793-5662217	CM015719.1:9686937-9687348	CM014090.1:14560055-14560466	15:2157805-2158229	HG916830.1:16869181-16869592	groupI:8811410-8811821	NC_051431.1:12846347-12846758	VII:16369594-16370005	CYIF01000355.1:166905-167316	KV751316.1:5590586-5590997	KV884733.1:2646654-2647065	LG14:21369212-21369623	13:15303004-15303415	CM018561.1:5913013-5913437	CM020910.1:31230630-31231041	KI519641.1:391047-391466	NC_049690.1:14093710-14094121	BDQW01000199.1:1338170-1338578	2:15793416-15793819	11:8475611-8476022	16:1107174-1107585	CM017917.1:3893275-3893699	18:22091338-22091757	NC_036793.1:19216089-19216500
vCNE_5249	chr3:158106736-158106892		CM015719.1:9702706-9702760	CM014090.1:14576887-14576992		HG916830.1:16852306-16852411	groupI:8796174-8796277	NC_051431.1:12864150-12864204	VII:16352781-16352886	CYIF01000355.1:149357-149462	KV751316.1:5575343-5575397	KV884733.1:2630258-2630312	LG14:21351506-21351611	13:15318948-15319002		CM020910.1:31211522-31211626	KI519641.1:424292-424397	NC_049690.1:14109692-14109799	BDQW01000199.1:1320965-1321077	2:15811517-15811622	11:8461655-8461754	16:1093770-1093820		18:22070502-22070608	NC_036793.1:19198709-19198814
vCNE_5250	chr3:158133629-158134172	17:5703585-5703740	CM015719.1:9712113-9712180	CM014090.1:14585865-14585931	15:2209007-2209134	HG916830.1:16843216-16843283		NC_051431.1:12873594-12873658	VII:16344072-16344149	CYIF01000355.1:140015-140082			LG14:21342729-21342796		CM018561.1:5882684-5882998	CM020910.1:31199115-31199182				2:15821962-15822027			CM017917.1:3868469-3868593		NC_036793.1:19189933-19190000
vCNE_5251	chr3:158164959-158165748	17:5712679-5713170	CM015719.1:9716219-9716764	CM014090.1:14589856-14590394	15:2217645-2218129	HG916830.1:16838088-16838624	groupI:8783748-8784287	NC_051431.1:12879120-12879657	VII:16339727-16340269	CYIF01000355.1:135010-135548	KV751316.1:5559968-5560497	KV884733.1:2616432-2616970	LG14:21337494-21338032	13:15334478-15335009	CM018561.1:5878024-5878508	CM020910.1:31193310-31193854	KI519641.1:440875-441409	NC_049690.1:14123765-14124298	BDQW01000199.1:1306009-1306554	2:15826513-15827058	11:8450925-8451447	Un_random:74170598-74171130	CM017917.1:3863367-3863844	18:22054532-22055066	NC_036793.1:19184339-19184884
vCNE_5252	chr3:158185862-158186442	17:5717891-5718068	CM015719.1:9719164-9719412	CM014090.1:14592474-14592777		HG916830.1:16835583-16835831	groupI:8781553-8781837	NC_051431.1:12881767-12882015	VII:16337361-16337664	CYIF01000355.1:132456-132704	KV751316.1:5557539-5557787	KV884733.1:2614318-2614566	LG14:21335132-21335434	13:15336952-15337200	CM018561.1:5874773-5875055	CM020910.1:31190873-31191121	KI519641.1:463842-464092	NC_049690.1:14126697-14126944	BDQW01000199.1:1303368-1303616	2:15829436-15829685	11:8448961-8449195	Un_random:74168866-74169100	CM017917.1:3860707-3860823	18:22050204-22050454	NC_036793.1:19182006-19182254
vCNE_5253	chr3:158186609-158186732			CM014090.1:14593611-14593661		HG916830.1:16834697-16834752		NC_051431.1:12882869-12882933	VII:16336458-16336508
vCNE_5254	chr3:158210106-158210458	17:5746077-5746230	CM015719.1:9728943-9729099	CM014090.1:14602359-14602514	15:2241199-2241385	HG916830.1:16824826-16824976	groupI:8772563-8772718	NC_051431.1:12892196-12892351	VII:16327514-16327669	CYIF01000355.1:122428-122583	KV751316.1:5544377-5544539	KV884733.1:2603695-2603850	LG14:21325097-21325252	13:15369906-15370061	CM018561.1:5861865-5862021	CM020910.1:31178174-31178329	KI519641.1:478023-478182	NC_049690.1:14136465-14136685	BDQW01000199.1:1293013-1293168	2:15840781-15840933	11:8441014-8441163	Un_random:74161952-74162101	CM017917.1:3851688-3851853	18:22036541-22036700	NC_036793.1:19172046-19172201
vCNE_5255	chr3:158220714-158220841										KV751316.1:5539509-5539555
vCNE_5256	chr3:158233767-158234181	17:5761322-5761412	CM015719.1:9736972-9737050	CM014090.1:14609430-14609508		HG916830.1:16803722-16803770	groupI:8767365-8767544	NC_051431.1:12899694-12899871	VII:16320537-16320615	CYIF01000355.1:115011-115089	KV751316.1:5535354-5535412	KV884733.1:2596726-2596803	LG14:21317471-21317513	13:15376113-15376191		CM020910.1:31165488-31165566	KI519641.1:486942-487134	NC_049690.1:14144022-14144070	BDQW01000199.1:1284464-1284512	2:15849486-15849564	11:8436385-8436573	Un_random:74157533-74157611		18:22027159-22027351	NC_036793.1:19164480-19164522
vCNE_5257	chr3:158272049-158272583		CM015719.1:9738160-9738271	CM014090.1:14610550-14610704		HG916830.1:16802509-16802659		NC_051431.1:12900728-12900840	VII:16319343-16319497	CYIF01000355.1:113812-113962	KV751316.1:5534475-5534588	KV884733.1:2595495-2595606	LG14:21316522-21316634	13:15376920-15377033		CM020910.1:31164423-31164535	KI519641.1:488274-488386	NC_049690.1:14144919-14145069	BDQW01000199.1:1283342-1283492	2:15850932-15851082	11:8435514-8435626	Un_random:74156594-74156705		18:22026063-22026175	NC_036793.1:19163533-19163645
vCNE_5258	chr3:158292047-158292660	17:5769778-5769975	CM015719.1:9743993-9744188	CM014090.1:14615924-14616119	15:2261852-2261991	HG916830.1:16804034-16804229	groupI:8762600-8762795	NC_051431.1:12907014-12907209	VII:16313503-16313698	CYIF01000355.1:108453-108648	KV751316.1:5529408-5529603	KV884733.1:2588467-2588662	LG14:21308728-21308923	13:15382620-15382820	CM018561.1:5843803-5843998	CM020910.1:31155881-31156076	KI519641.1:494744-494939	NC_049690.1:14150186-14150381	BDQW01000199.1:1277906-1278101	9:11823754-11823911	11:8431601-8431796	Un_random:74153223-74153418	CM017917.1:3836545-3836678	18:22019141-22019336	NC_036793.1:19156638-19156833
vCNE_5259	chr3:158308239-158309311	17:5785125-5785425	CM015719.1:9752356-9752676	CM014090.1:14622981-14623291	15:2284680-2284895	HG916830.1:16794387-16794697	groupI:8756818-8756874	NC_051431.1:12913609-12913919	VII:16306324-16306634	CYIF01000355.1:100762-101072	KV751316.1:5522349-5522659	KV884733.1:2580374-2580684	LG14:21300007-21300317	13:15389289-15389599	CM018561.1:5832707-5833017	CM020910.1:31147564-31147874	KI519641.1:503190-503502	NC_049690.1:14157086-14157395	BDQW01000199.1:1269968-1270278	2:15892997-15893307	11:8425900-8426210	Un_random:74147601-74147913	CM017917.1:3829701-3830014	18:22009787-22010099	NC_036793.1:19148129-19148439
vCNE_5260	chr3:158368214-158368639		CM015719.1:9763060-9763188	CM014090.1:14632633-14632740			groupI:8751337-8751432	NC_051431.1:12923655-12923778	VII:16296739-16296846	CYIF01000355.1:91260-91367	KV751316.1:5513762-5513905	KV884733.1:2572160-2572288	LG14:21289927-21290034	13:15399459-15399568		CM020910.1:31138302-31138409	KI519641.1:515401-515530	NC_049690.1:14165524-14165652	BDQW01000199.1:1260144-1260251	2:15902197-15902304	11:8420205-8420310	Un_random:74142114-74142220		18:21996822-21996944	NC_036793.1:19137907-19138014
vCNE_5261	chr3:158385589-158386111	17:5825474-5825681	CM015719.1:9772435-9772768	CM014090.1:14640422-14640772	15:2309030-2309333	HG916830.1:16782925-16783275	groupI:8743909-8744104	NC_051431.1:12930611-12930943	VII:16288717-16289067	CYIF01000355.1:82381-82731	KV751316.1:5505892-5506086	KV884733.1:2563857-2564206	LG14:21281595-21281790	13:15405968-15406196	CM018561.1:5810413-5810616	CM020910.1:31128949-31129298	KI519641.1:525371-525703	NC_049690.1:14174033-14174258	BDQW01000199.1:1250061-1250411	2:15911211-15911406	11:8413662-8413857	Un_random:74136303-74136498	CM017917.1:3818918-3819220	18:21986493-21986824	NC_036793.1:19127180-19127375
vCNE_5262	chr3:158406520-158407095	17:5837112-5837215	CM015719.1:9783424-9783520	CM014090.1:14649116-14649209	15:2324378-2324471	HG916830.1:16777899-16778010	groupI:8736707-8736811	NC_051431.1:12939356-12939440	VII:16280025-16280118	CYIF01000355.1:73836-73930	KV751316.1:5497328-5497428	KV884733.1:2553846-2553939	LG14:21270875-21270968	13:15420943-15421036	CM018561.1:5804225-5804328	CM020910.1:31118095-31118194	KI519641.1:532892-532985	NC_049690.1:14181374-14181466	BDQW01000199.1:1240399-1240492	2:15922735-15922828				18:21979229-21979322	NC_036793.1:19116727-19116820
vCNE_5263	chr3:158431878-158432418	17:5849077-5849422	CM015719.1:9788492-9788816	CM014090.1:14654871-14655196	15:2335669-2335990	HG916830.1:16771372-16771697	groupI:8732118-8732446	NC_051431.1:12945698-12946021	VII:16274134-16274459	CYIF01000355.1:67934-68259	KV751316.1:5489734-5490059	KV884733.1:2548141-2548571	LG14:21265686-21266011	13:15427161-15427486	CM018561.1:5797319-5797646	CM020910.1:31111841-31112166	KI519641.1:540754-541080	NC_049690.1:14186875-14187200	BDQW01000199.1:1232378-1232703	2:15930641-15930966	11:8404868-8405192	Un_random:74129410-74129736	CM017917.1:3808787-3809092	18:21971399-21971725	NC_036793.1:19111515-19111840
vCNE_5264	chr3:158459254-158459721	17:5865362-5865545			15:2351979-2352135																			18:21962916-21963096
vCNE_5265	chr3:158460127-158460398	17:5869138-5869332	CM015719.1:9800990-9801194	CM014090.1:14666089-14666293	15:2356339-2356492	HG916830.1:16761603-16761807	groupI:8723554-8723758	NC_051431.1:12954463-12954625	VII:16262656-16262860	CYIF01000355.1:57967-58171	KV751316.1:5478915-5479116	KV884733.1:2536437-2536641	LG14:21255941-21256145	13:15434573-15434736	CM018561.1:5786275-5786475	CM020910.1:31100130-31100334	KI519641.1:552768-552930	NC_049690.1:14196305-14196509	BDQW01000199.1:1222103-1222307	2:15941488-15941692	11:8398589-8398768		CM017917.1:3800261-3800414	18:21959542-21959704	NC_036793.1:19100896-19101100
vCNE_5266	chr3:158482851-158483105	17:5883373-5883485	CM015719.1:9805908-9806108	CM014090.1:14671387-14671584	15:2364882-2365007	HG916830.1:16756159-16756356	groupI:8718809-8719008	NC_051431.1:12959565-12959703	VII:16257274-16257471	CYIF01000355.1:52576-52773	KV751316.1:5473883-5474091	KV884733.1:2531229-2531427	LG14:21249519-21249715	13:15440109-15440239	CM018561.1:5778109-5778250	CM020910.1:31093000-31093197	KI519641.1:560739-560937	NC_049690.1:14201289-14201487	BDQW01000199.1:1216783-1216980	2:15947654-15947859	11:8394073-8394212	Un_random:53130205-53130344		18:21951089-21951291	NC_036793.1:19094470-19094666
vCNE_5267	chr3:158483805-158484375	17:5885227-5885304	CM015719.1:9807245-9807328	CM014090.1:14672694-14672787	15:2370084-2370196	HG916830.1:16754976-16755069	groupI:8717890-8718012	NC_051431.1:12960560-12960684	VII:16256099-16256192	CYIF01000355.1:51446-51539	KV751316.1:5472654-5472741	KV884733.1:2530325-2530442	LG14:21248385-21248478	13:15441058-15441184	CM018561.1:5776745-5777020	CM020910.1:31091828-31091923	KI519641.1:563174-563290	NC_049690.1:14202518-14202608	BDQW01000199.1:1215589-1215682	2:15948955-15949051	11:8393022-8393289	Un_random:53129121-53129394		18:21948705-21948821	NC_036793.1:19093333-19093426
vCNE_5268	chr3:158504945-158505180	17:5891721-5891930	CM015719.1:9812164-9812326	CM014090.1:14677643-14677808	15:2380871-2380936	HG916830.1:16750043-16750208	groupI:8714177-8714324		VII:16251174-16251339	CYIF01000355.1:46037-46202	KV751316.1:5467401-5467554	KV884733.1:2524831-2524997	LG14:21240903-21241068	13:15445949-15446093	CM018561.1:5771146-5771345	CM020910.1:31086742-31086942		NC_049690.1:14207628-14207828	BDQW01000199.1:1210346-1210546	2:15954884-15955049					NC_036793.1:19084677-19084842
vCNE_5269	chr3:158528083-158528670	17:5893958-5894295	CM015719.1:9813355-9813688	CM014090.1:14678857-14679190	15:2383520-2383868	HG916830.1:16748682-16749015	groupI:8712796-8713129	NC_051431.1:12967553-12967886	VII:16249810-16250143	CYIF01000355.1:44675-45008	KV751316.1:5465658-5466002	KV884733.1:2523519-2523854	LG14:21239592-21239925	13:15446977-15447311	CM018561.1:5770264-5770602	CM020910.1:31085431-31085764	KI519641.1:571385-571725	NC_049690.1:14208841-14209175	BDQW01000199.1:1208916-1209249	2:15956098-15956431	11:8388326-8388668	Un_random:53124524-53124865	CM017917.1:3789456-3789801	18:21940226-21940561	NC_036793.1:19083380-19083713
vCNE_5270	chr3:158532642-158532791	17:5898781-5898888													CM018561.1:5767291-5767398	CM020910.1:31083820-31083943
vCNE_5271	chr3:167694237-167694329	20:8551605-8551671	CM015735.1:7019393-7019478	CM014092.1:26803363-26803447	10:39086878-39086944	HG916831.1:7114840-7114925	groupVII:13221923-13221989	NC_051442.1:22729847-22729932	XXII:12274060-12274144	CYIF01000095.1:3303512-3303597	KV751347.1:2460131-2460197	KV884960.1:495559-495636	LG10:2712494-2712580		CM018557.1:2757868-2757934	CM020924.1:30412107-30412192	KI520186.1:41896-41962	NC_049691.1:18726889-18726973	BDQW01000091.1:5122280-5122365	13:16965385-16965470			CM017915.1:15612781-15612847	11:27693924-27693991	NW_020193206.1:39917-40003
vCNE_5272	chr3:167899617-167899703		CM015712.1:50522723-50522805	CM014094.1:6292350-6292437	6:26890501-26890544	HG916828.1:2106126-2106208	groupVI:1607016-1607098	NC_051451.1:29215897-29215979	III:45927579-45927666		KV751317.1:6816414-6816496	KV884974.1:444725-444807		15:2108973-2109055			KI519809.1:349438-349520	NC_049702.1:15640873-15640955	BDQW01000073.1:3603509-3603591	15:17062353-17062435	4:1564898-1564980	Un_random:94995197-94995279		22:4518242-4518324
vCNE_5273	chr3:169091245-169091338			CM014090.1:19991938-19992012		HG916830.1:12272762-12272836	groupI:5486750-5486824	NC_051431.1:17788428-17788502	VII:9573205-9573279	CYIF01000182.1:111990-112064	KV751316.1:639520-639594			13:23068682-23068752				NC_049690.1:18015345-18015412	BDQW01000122.1:169175-169249	2:21072409-21072483				18:17001864-17001931
vCNE_5274	chr3:169103900-169104220	APWO02000433.1:213897-213955	CM015719.1:13899215-13899294					NC_051431.1:17794653-17794732				KV884734.1:228333-228412	LG14:12827530-12827609					NC_049690.1:18020795-18020861	BDQW01000122.1:163583-163662		11:2227672-2227738				NW_020192406.1:313873-313952
vCNE_5275	chr3:169117362-169117533		CM015719.1:13905056-13905157	CM014090.1:20003473-20003574		HG916830.1:12261108-12261208	groupI:5475980-5476078	NC_051431.1:17800468-17800560	VII:9584860-9584961	CYIF01000182.1:123794-123895	KV751316.1:628727-628827	KV884734.1:234242-234343	LG14:12833431-12833523	13:23081206-23081306	CM018554.1:971295-971366	CM020910.1:25616665-25616766	KI519945.1:233925-234026	NC_049690.1:18026807-18026905	BDQW01000122.1:157187-157288	2:21084096-21084196			CM017917.1:16775363-16775458	18:16989705-16989806	NW_020192406.1:307868-307970
vCNE_5276	chr3:169148822-169149073		CM015719.1:13918340-13918546	CM014090.1:20018526-20018734	15:35422400-35422630	HG916830.1:12245734-12245942	groupI:5462388-5462605	NC_051431.1:17815338-17815435	VII:9599705-9599913	CYIF01000182.1:138432-138640	KV751316.1:612587-612795	KV884734.1:247585-247793	LG14:12847557-12847765	13:23095529-23095737		CM020910.1:25601952-25602161			BDQW01000122.1:142429-142637	2:21099300-21099509	11:2217639-2217849	Un_random:54182993-54183201	CM017917.1:16763813-16764021		NW_020192406.1:293724-293932
vCNE_5277	chr3:169149097-169149250	APWO02000433.1:185882-186004	CM015719.1:13918556-13918683	CM014090.1:20018744-20018871	15:35422640-35422761	HG916830.1:12245597-12245724	groupI:5462250-5462378	NC_051431.1:17815575-17815699	VII:9599923-9600050	CYIF01000182.1:138650-138777	KV751316.1:612453-612577	KV884734.1:247803-247930	LG14:12847775-12847902	13:23095747-23095875	CM018554.1:986364-986493	CM020910.1:25601815-25601942	KI519945.1:217380-217504	NC_049690.1:18041277-18041404	BDQW01000122.1:142292-142419	2:21099519-21099646	11:2217504-2217629	Un_random:54182853-54182983	CM017917.1:16763682-16763803	18:16973489-16973613	NW_020192406.1:293587-293714
vCNE_5278	chr3:169152325-169152703		CM015719.1:13920667-13920932	CM014090.1:20021154-20021290	15:35426074-35426200	HG916830.1:12242964-12243351	groupI:5460104-5460376	NC_051431.1:17818230-17818492	VII:9602332-9602467	CYIF01000182.1:140872-141145	KV751316.1:610474-610608	KV884734.1:249913-250048	LG14:12849974-12850305	13:23097633-23097916		CM020910.1:25599451-25599725	KI519945.1:214409-214538	NC_049690.1:18043726-18044005	BDQW01000122.1:139877-140157	2:21101866-21102248	11:2216482-2216540	Un_random:54181546-54181642	CM017917.1:16761531-16761639	18:16970804-16970933	NW_020192406.1:291202-291533
vCNE_5279	chr3:169189607-169189967		CM015719.1:13925104-13925345	CM014090.1:20025663-20025904		HG916830.1:12238342-12238469	groupI:5456175-5456281		VII:9606939-9607180	CYIF01000182.1:145437-145705	KV751316.1:606930-607052	KV884734.1:254744-254884	LG14:12854328-12854495			CM020910.1:25594590-25594831		NC_049690.1:18048382-18048503	BDQW01000122.1:133276-133416	2:21109110-21109358					NW_020192406.1:286848-287015
vCNE_5280	chr3:169195621-169196028		CM015719.1:13926194-13926418	CM014090.1:20026799-20027000		HG916830.1:12237080-12237281	groupI:5454817-5455018	NC_051431.1:17826759-17826963	VII:9608074-9608275	CYIF01000182.1:146594-146798	KV751316.1:605814-606015	KV884734.1:256059-256263	LG14:12855475-12855679	13:23104316-23104520		CM020910.1:25593500-25593701	KI519945.1:208279-208484	NC_049690.1:18049501-18049705	BDQW01000122.1:132028-132232	2:21110228-21110429		Un_random:54178162-54178284		18:16964519-16964723	NW_020192406.1:285668-285872
vCNE_5281	chr3:169242382-169242851													13:23120946-23121080		CM020910.1:25579330-25579391
vCNE_5282	chr3:169243221-169243553		CM015719.1:13939838-13940023	CM014090.1:20042416-20042604	15:35477213-35477382	HG916830.1:12221531-12221719	groupI:5440219-5440413	NC_051431.1:17840791-17840992	VII:9623449-9623637	CYIF01000182.1:161655-161840	KV751316.1:589009-589140	KV884734.1:273373-273560	LG14:12870751-12870955	13:23124674-23124863		CM020910.1:25578087-25578278	KI519945.1:190601-190812	NC_049690.1:18064527-18064740	BDQW01000122.1:114808-114996	2:21128524-21128668			CM017917.1:16742890-16743057	18:16946019-16946228	NW_020192406.1:270763-270949
vCNE_5283	chr3:169250079-169250284	APWO02000433.1:134039-134131	CM015719.1:13942313-13942411	CM014090.1:20045340-20045438	15:35484175-35484287	HG916830.1:12218825-12218892	groupI:5437761-5437859	NC_051431.1:17843765-17843863	VII:9626338-9626436	CYIF01000182.1:164654-164752	KV751316.1:586566-586690	KV884734.1:276989-277087	LG14:12873492-12873590	13:23127748-23127845	CM018554.1:1011126-1011217	CM020910.1:25575367-25575465	KI519945.1:185594-185692	NC_049690.1:18067279-18067382	BDQW01000122.1:111818-111916	2:21131142-21131240	11:2207793-2207886	Un_random:54172021-54172115	CM017917.1:16740302-16740397	18:16940793-16940891	NW_020192406.1:267964-268062
vCNE_5284	chr3:169289391-169289566		CM015719.1:13950131-13950246	CM014090.1:20053860-20053977		HG916830.1:12210258-12210373	groupI:5430915-5430985		VII:9634888-9635004	CYIF01000182.1:172739-172855	KV751316.1:577952-578068	KV884734.1:284688-284819	LG14:12881033-12881108			CM020910.1:25566457-25566569		NC_049690.1:18076588-18076660	BDQW01000122.1:103710-103823	2:21141656-21141777					NW_020192406.1:260434-260505
vCNE_5285	chr3:169340131-169340484		CM015719.1:13962451-13962605	CM014090.1:20066556-20066710		HG916830.1:12198322-12198475	groupI:5420799-5420952	NC_051431.1:17864814-17864963	VII:9647868-9648086	CYIF01000182.1:184144-184362	KV751316.1:565562-565746	KV884734.1:295770-295923	LG14:12891246-12891419	13:23156068-23156241		CM020910.1:25553761-25553914	KI519945.1:165493-165642	NC_049690.1:18088393-18088566	BDQW01000122.1:91810-91963	2:21154243-21154396	11:2200521-2200677	Un_random:54166746-54167000		18:16920028-16920177	NW_020192406.1:250282-250455
vCNE_5286	chr3:169342812-169343401		CM015719.1:13967289-13967483	CM014090.1:20068636-20069109		HG916830.1:12195947-12196476	groupI:5418492-5418622	NC_051431.1:17867148-17867317	VII:9650023-9650497	CYIF01000182.1:186298-186776	KV751316.1:563368-563514	KV884734.1:298162-298334	LG14:12893228-12893722	13:23159832-23160009		CM020910.1:25551217-25551412	KI519945.1:162025-162174	NC_049690.1:18090504-18090971	BDQW01000122.1:89365-89567	2:21157083-21157652				18:16916502-16916637	NW_020192406.1:247802-248301
vCNE_5287	chr3:169364514-169365016	APWO02000433.1:66113-66267	CM015719.1:13975299-13975461	CM014090.1:20076776-20076938	15:35542433-35542792	HG916830.1:12187497-12187659	groupI:5410623-5410787	NC_051431.1:17875523-17875681	VII:9658232-9658394	CYIF01000182.1:194784-194946	KV751316.1:553987-554166	KV884734.1:308025-308186	LG14:12902259-12902416	13:23170232-23170388	CM018554.1:1041378-1041529	CM020910.1:25542849-25543011	KI519945.1:151153-151285	NC_049690.1:18098805-18098967	BDQW01000122.1:80475-80637	2:21166453-21166616	11:2195372-2195496	Un_random:54160983-54161107	CM017917.1:16714187-16714344	18:16904084-16904215	NW_020192406.1:238595-238752
vCNE_5288	chr3:169435248-169435568	6:40980818-40981018	CM015719.1:13980164-13980463	CM014090.1:20081849-20082148	8:48223906-48224107	HG916830.1:12183257-12183475	groupI:5405770-5406072	NC_051431.1:17880236-17880534	VII:9663348-9663647	CYIF01000182.1:199592-199891	KV751316.1:548991-549210	KV884734.1:313629-313847	LG14:12907003-12907301	13:23176288-23176584	CM018548.1:23127114-23127314	CM020910.1:25537799-25538098	KI519945.1:142707-143004	NC_049690.1:18103820-18104038	BDQW01000122.1:75367-75666	2:21171251-21171550				18:16895881-16896178	NW_020192406.1:233707-234005
vCNE_5289	chr3:169453036-169453868	APWO02000433.1:45194-45291	CM015719.1:13982686-13982903	CM014090.1:20083804-20084091	15:35567276-35567370	HG916830.1:12180906-12181123	groupI:5403747-5403968	NC_051431.1:17883140-17883357	VII:9665385-9665602	CYIF01000182.1:202016-202233	KV751316.1:546727-546943	KV884734.1:315942-316159	LG14:12909067-12909284	13:23178532-23178749	CM018554.1:1051318-1051415	CM020910.1:25535545-25535762	KI519945.1:140509-140727	NC_049690.1:18106298-18106517	BDQW01000122.1:73061-73278	2:21173900-21174117	11:2191310-2191396		CM017917.1:16703596-16703687	18:16893672-16893890	NW_020192406.1:231713-231930
vCNE_5290	chr3:169476006-169476664	APWO02000433.1:41764-41906	CM015719.1:13983982-13984130	CM014090.1:20085661-20085809	15:35572784-35572930	HG916830.1:12178999-12179135	groupI:5401993-5402128	NC_051431.1:17885741-17885876	VII:9667256-9667404	CYIF01000182.1:204048-204196	KV751316.1:544908-545043	KV884734.1:319205-319353	LG14:12911028-12911163	13:23180531-23180656	CM018554.1:1053150-1053254	CM020910.1:25533604-25533752	KI519945.1:137407-137571	NC_049690.1:18108384-18108519	BDQW01000122.1:71030-71178	2:21175829-21175964	11:2190013-2190117		CM017917.1:16701367-16701505	18:16890116-16890280	NW_020192406.1:229821-229956
vCNE_5291	chr3:169505899-169506564	APWO02000433.1:26779-27001	CM015719.1:13989609-13989988	CM014090.1:20091385-20091762	15:35596724-35597055	HG916830.1:12172878-12173256	groupI:5396338-5396717	NC_051431.1:17891761-17892115	VII:9672899-9673276	CYIF01000182.1:209502-209880	KV751316.1:539458-539842	KV884734.1:324696-325071	LG14:12916237-12916591	13:23187264-23187643	CM018554.1:1063369-1063622	CM020910.1:25527528-25527906	KI519945.1:130656-131010	NC_049690.1:18114063-18114442	BDQW01000122.1:64982-65360	2:21181922-21182300	11:2184877-2185167		CM017917.1:16691783-16692114	18:16883235-16883587	NW_020192406.1:224367-224721
vCNE_5292	chr3:169574139-169574809	1:4665458-4665596	CM015719.1:13996807-13997273	CM014090.1:20098607-20099078	15:35619941-35620091	HG916830.1:12165388-12165858	groupI:5389092-5389571	NC_051431.1:17900912-17901241	VII:9680084-9680555	CYIF01000182.1:216777-217259	KV751316.1:532324-532806	KV884734.1:331753-332223	LG14:12923263-12923743	13:23197366-23197695	CM018554.1:1078382-1078429	CM020910.1:25519202-25519672	KI519945.1:121204-121533	NC_049690.1:18121705-18122176	BDQW01000122.1:57009-57479	2:21189706-21190178	11:2179925-2180253	Un_random:103442857-103443186	CM017917.1:16682322-16682471	18:16873967-16874296	NW_020192406.1:217105-217585
vCNE_5293	chr3:169574840-169575004		CM015719.1:13997329-13997472	CM014090.1:20099133-20099277	15:35620405-35620496	HG916830.1:12165189-12165333	groupI:5388919-5389045	NC_051431.1:17901296-17901439	VII:9680610-9680754	CYIF01000182.1:217314-217458	KV751316.1:532125-532269	KV884734.1:332279-332422	LG14:12923798-12923942	13:23197750-23197893		CM020910.1:25519003-25519146	KI519945.1:121005-121149	NC_049690.1:18122231-18122375	BDQW01000122.1:56813-56954	2:21190233-21190377	11:2179750-2179868	Un_random:103443248-103443362	CM017917.1:16681880-16682022	18:16873768-16873912	NW_020192406.1:216906-217050
vCNE_5294	chr3:169579062-169579600	6:41030251-41030332	CM015719.1:13999510-13999766	CM014090.1:20101447-20101705	8:48150768-48150896	HG916830.1:12162707-12162964	groupI:5386392-5386652	NC_051431.1:17904349-17904580	VII:9682922-9683180	CYIF01000182.1:219788-220019	KV751316.1:529909-530137	KV884734.1:342297-342555	LG14:12926181-12926439	13:23200018-23200249	CM018548.1:23102544-23102625	CM020910.1:25516237-25516492	KI519945.1:118230-118485	NC_049690.1:18124614-18124845	BDQW01000122.1:54318-54549	2:21192700-21192959	11:2178157-2178404			18:16870970-16871224	NW_020192406.1:214403-214660
vCNE_5295	chr3:169615887-169616013						groupI:5375555-5375614
vCNE_5296	chr3:169657462-169657651		CM015719.1:14015495-14015550		15:35658520-35658577	HG916830.1:12147141-12147196				CYIF01000182.1:235462-235521
vCNE_5297	chr3:169667468-169667751		CM015719.1:14019551-14019604	CM014090.1:20122224-20122278	15:35662451-35662551	HG916830.1:12143090-12143144	groupI:5367474-5367517	NC_051431.1:17925020-17925069	VII:9702487-9702541	CYIF01000182.1:239670-239724		KV884734.1:363063-363118	LG14:12945958-12946012			CM020910.1:25497473-25497522	KI519945.1:89588-89642	NC_049690.1:18146063-18146116	BDQW01000122.1:34432-34481	2:21217975-21218024					NW_020192406.1:195037-195091
vCNE_5298	chr3:169667988-169668206	1:4719672-4719789	CM015719.1:14019949-14020067	CM014090.1:20122604-20122750	15:35662688-35662847	HG916830.1:12142608-12142733	groupI:5367003-5367154	NC_051431.1:17925405-17925511	VII:9702867-9703013	CYIF01000182.1:240059-240208		KV884734.1:363408-363560	LG14:12946331-12946437	13:23222647-23222776	CM018554.1:1104947-1105073	CM020910.1:25496976-25497125	KI519945.1:89150-89310	NC_049690.1:18146495-18146595	BDQW01000122.1:33943-34092	2:21218412-21218553			CM017917.1:16656056-16656206	18:16844933-16845043	NW_020192406.1:194600-194706
vCNE_5299	chr3:172913744-172913881	5:9299697-9299832			11:10318020-10318144										CM018551.1:17805356-17805491								CM017911.1:12024807-12024931
vCNE_5300	chr3:173605436-173605533	5:9576092-9576163			11:9947464-9947533										CM018551.1:17950937-17951006								CM017911.1:11930781-11930860
vCNE_5301	chr3:173703713-173703980	5:9634374-9634501			11:9892491-9892621										CM018551.1:17976334-17976476								CM017911.1:11910763-11910956
vCNE_5302	chr3:173911552-173911804	5:9794655-9794730													CM018551.1:18045509-18045570
vCNE_5303	chr3:174102724-174102833	5:9886345-9886437			11:9639390-9639479					CYIF01000517.1:148871-148953			LG23:29926163-29926245						BDQW01000321.1:2657237-2657319				CM017911.1:11808670-11808759		NW_020192572.1:120689-120771
vCNE_5304	chr3:174275996-174276093	5:3845795-3845835
vCNE_5305	chr3:174505174-174505424	5:3910921-3911072													CM018551.1:18149910-18150086
vCNE_5306	chr3:174536297-174536620	5:3913900-3914210	CM015717.1:25251623-25251931	CM014085.1:4452122-4452430	11:9513067-9513361	HG916844.1:25496659-25496967	scaffold_56:362268-362576		XVII:27143248-27143556	CYIF01000753.1:20395-20703	KV751359.1:957503-957702	KV885334.1:92751-93056	LG23:30010036-30010344	4:25651225-25651430	CM018551.1:18150785-18150990	CM020917.1:32936533-32936841	KI519675.1:676088-676287	NC_049699.1:23137425-23137733	BDQW01000321.1:2741054-2741362	11:3230059-3230367	20:729077-729276	Un_random:9087624-9087823	CM017911.1:11757566-11757873	9:28421873-28422072	NC_036801.1:15914765-15915073
vCNE_5307	chr3:174717243-174717383	5:3961772-3961858														CM020917.1:32990093-32990140					20:752129-752175				NC_036801.1:15958464-15958554
vCNE_5308	chr3:176935442-176935537	5:30235552-30235645																					CM017911.1:11486442-11486495
vCNE_5309	chr3:177197473-177197549				11:8565780-8565828
vCNE_5310	chr3:177360007-177360158	5:30405622-30405725	CM015717.1:24584585-24584672	CM014085.1:3703867-3703954	11:8548900-8548989	HG916844.1:24856724-24856811	groupVIII:1611742-1611828	NC_051449.1:21393053-21393117	XVII:27787775-27787862	CYIF01000296.1:576519-576606	KV751359.1:332333-332402	KV884938.1:130130-130217	LG23:30602226-30602313	17:14444778-14444841	CM018551.1:18623726-18623811	CM020917.1:33961658-33961734	KI519675.1:1225143-1225230	NC_049699.1:22446422-22446509	BDQW01000321.1:3332388-3332475	11:3777229-3777317	20:1202959-1203035	Un_random:8840873-8840952	CM017911.1:11426823-11426912	9:27884700-27884787	NW_020192450.1:91341-91428
vCNE_5311	chr3:180719009-180719608	5:24243142-24243552	CM015717.1:4869955-4870418	CM014085.1:7963816-7964284	22:37582415-37582700	HG916844.1:4263569-4264029	groupVIII:6048429-6048886	NC_051453.1:2063491-2063943	XVII:3157013-3157485	CYIF01000389.1:27834-28292	KV751319.1:274045-274506	KV884872.1:792946-793392	LG17:30276850-30277331	4:18766705-18767125	CM018551.1:11892000-11892441	CM020917.1:9956796-9957209	KI520265.1:38068-38517	NC_049699.1:4036720-4037233	BDQW01000002.1:11949283-11949747	11:28208578-28209056	20:15566067-15566565	1:21739735-21740098	CM017906.1:19355852-19356205	9:1386887-1387289	NC_036796.1:6601096-6601577
vCNE_5312	chr3:180742114-180742418	5:24240874-24241118	CM015717.1:4872783-4873005	CM014085.1:7960685-7960907	22:37582002-37582221	HG916844.1:4260930-4261152	groupVIII:6051296-6051517	NC_051453.1:2066365-2066591	XVII:3160427-3160649	CYIF01000389.1:30942-31164	KV751319.1:278808-279030	KV884872.1:790030-790252	LG17:30279525-30279747	4:18764332-18764557	CM018551.1:11889161-11889277	CM020917.1:9960154-9960376	KI520265.1:42144-42199	NC_049699.1:4039836-4040077	BDQW01000002.1:11946039-11946261	11:28203205-28203427	20:15563606-15563828	1:21737970-21738162	CM017906.1:19356451-19356695	9:1391281-1391404	NC_036796.1:6598637-6598859
vCNE_5313	chr3:180744198-180744930	5:24239364-24240106	CM015717.1:4874766-4875321	CM014085.1:7958233-7958681	22:37575424-37576121	HG916844.1:4258622-4259186	groupVIII:6053273-6053619	NC_051453.1:2068908-2069459	XVII:3162562-3163118	CYIF01000389.1:33502-34041	KV751319.1:282185-282633	KV884872.1:787072-787807	LG17:30281141-30281576	4:18761903-18762442	CM018551.1:11887004-11887660	CM020917.1:9962600-9963159	KI520265.1:43561-44102	NC_049699.1:4042094-4042329	BDQW01000002.1:11943169-11943617	11:28200635-28201178	20:15562229-15562519	1:21736587-21736829	CM017906.1:19357887-19358572	9:1393519-1394065	NC_036796.1:6596820-6597258
vCNE_5314	chr3:181056147-181056679	5:24213629-24214135	CM015717.1:4897494-4897932	CM014085.1:7934551-7934990	22:37526511-37526922	HG916844.1:4229270-4229709	groupVIII:6071902-6072342	NC_051453.1:2087905-2088349	XVII:3186349-3186788	CYIF01000389.1:55660-56099	KV751319.1:310400-310840	KV884872.1:761765-762204	LG17:30339936-30340375	4:18739793-18740258	CM018551.1:11853284-11853712	CM020917.1:9988318-9988757	KI520265.1:68394-68837	NC_049699.1:4067985-4068436	BDQW01000002.1:11917450-11917890	11:28172976-28173415	20:15545765-15546201	1:21724709-21725149	CM017906.1:19376132-19376567	9:1426210-1426607	NC_036796.1:6564171-6564610
vCNE_5315	chr3:181174429-181174888	5:24202738-24202980		CM014085.1:7926454-7926589	22:37513639-37514004		groupVIII:6078298-6078474		XVII:3196007-3196142						CM018551.1:11842966-11843206	CM020917.1:9999041-9999176							CM017906.1:19382398-19382780
vCNE_5316	chr3:181252695-181253237	5:24196245-24196419													CM018551.1:11835515-11835647								CM017906.1:19389409-19389515
vCNE_5317	chr3:181303088-181303308	5:24190750-24190888													CM018551.1:11829562-11829699								CM017906.1:19396071-19396214
vCNE_5318	chr3:181328457-181328764	5:24183181-24183432	CM015717.1:4931224-4931295	CM014085.1:7900523-7900596	22:37473774-37474025	HG916844.1:4188713-4188787	groupVIII:6095950-6096023	NC_051453.1:2114095-2114169	XVII:3221322-3221395	CYIF01000389.1:92451-92525	KV751319.1:345927-346001	KV884872.1:727925-727999	LG17:30373174-30373248	4:18707347-18707419	CM018551.1:11822119-11822357	CM020917.1:10025165-10025239	KI520265.1:100803-100877	NC_049699.1:4102900-4102974	BDQW01000002.1:11881023-11881097	11:28131550-28131624	20:15526391-15526466	1:21707802-21707870	CM017906.1:19399527-19399779	9:1460262-1460345	NC_036796.1:6531558-6531632
vCNE_5319	chr3:181379402-181379890	5:24171695-24172084	CM015717.1:4948467-4948814	CM014085.1:7882016-7882364	22:37459032-37459348	HG916844.1:4169337-4169685	groupVIII:6107099-6107447	NC_051453.1:2128630-2128979	XVII:3239973-3240321	CYIF01000389.1:107524-107872	KV751319.1:365568-365915	KV884872.1:712413-712760	LG17:30394130-30394478	4:18689751-18690098	CM018551.1:11809879-11810288	CM020917.1:10043344-10043737	KI520265.1:118047-118396	NC_049699.1:4120381-4120728	BDQW01000002.1:11862399-11862747	11:28109644-28109992	20:15518767-15519162	1:21700774-21701100	CM017906.1:19412672-19413010	9:1475022-1475371	NC_036796.1:6512512-6512860
vCNE_5320	chr3:181457206-181457431	5:24167853-24168011	CM015717.1:4950570-4950652		22:37450884-37451042										CM018551.1:11805493-11805598								CM017906.1:19416010-19416189
vCNE_5321	chr3:181497319-181497709	5:24161482-24161636			22:37435277-37435456										CM018551.1:11801397-11801567								CM017906.1:19419260-19419439
vCNE_5322	chr3:181535047-181535454	5:24158895-24159272			22:37431925-37432284										CM018551.1:11798027-11798392								CM017906.1:19420815-19421141
vCNE_5323	chr3:181561193-181561771	5:24155291-24155642	CM015717.1:4962336-4962466	CM014085.1:7868328-7868470	22:37424800-37425320	HG916844.1:4154153-4154295	groupVIII:6118286-6118366	NC_051453.1:2139966-2140218	XVII:3254770-3254912	CYIF01000389.1:121798-121940	KV751319.1:380246-380374	KV884872.1:696547-696815	LG17:30410859-30411111	4:18676594-18676721	CM018551.1:11794506-11795038	CM020917.1:10058445-10058587	KI520265.1:141649-141868	NC_049699.1:4133725-4133868	BDQW01000002.1:11846337-11846478	11:28093385-28093527	20:15510598-15510666	1:21693000-21693228	CM017906.1:19423042-19423567	9:1490667-1490886	NC_036796.1:6496153-6496411
vCNE_5324	chr3:181561828-181562034	5:24155011-24155203	CM015717.1:4964154-4964220	CM014085.1:7866357-7866423	22:37424611-37424752	HG916844.1:4152529-4152603	groupVIII:6118778-6118843	NC_051453.1:2141272-2141344	XVII:3256911-3256977	CYIF01000389.1:123370-123444	KV751319.1:381612-381678	KV884872.1:695586-695650	LG17:30411926-30411992	4:18675073-18675139	CM018551.1:11794370-11794456	CM020917.1:10059231-10059297	KI520265.1:143853-143919	NC_049699.1:4135586-4135659	BDQW01000002.1:11844047-11844121	11:28091464-28091530	20:15509713-15509779	1:21692571-21692638	CM017906.1:19423573-19423762	9:1492298-1492364	NC_036796.1:6495106-6495172
vCNE_5325	chr3:181565441-181565740	5:24152119-24152331			22:37419637-37419743										CM018551.1:11793169-11793383								CM017906.1:19425587-19425832
vCNE_5326	chr3:181609196-181609622	5:24132726-24132867	CM015717.1:4979143-4979227	CM014085.1:7854149-7854233	22:37404025-37404361	HG916844.1:4140220-4140334			XVII:3269440-3269524	CYIF01000389.1:133118-133202	KV751319.1:392520-392604	KV884872.1:685408-685492	LG17:30424614-30424698		CM018551.1:11778659-11778856	CM020917.1:10071491-10071575		NC_049699.1:4143323-4143408	BDQW01000002.1:11833392-11833491	11:28078559-28078643	20:15504446-15504530	1:21687911-21687998	CM017906.1:19432983-19433318		NC_036796.1:6480855-6480939
vCNE_5327	chr3:181610214-181610333	5:24131912-24132012			22:37403400-37403496										CM018551.1:11777965-11778034								CM017906.1:19433773-19433876
vCNE_5328	chr3:181611870-181612172	5:24128258-24128452			22:37397132-37397333										CM018551.1:11775644-11775736								CM017906.1:19435186-19435393
vCNE_5329	chr3:181625938-181626427	5:24116843-24117287	CM015717.1:4994391-4994776		22:37379989-37380435	HG916844.1:4122240-4122627	groupVIII:6140182-6140563	NC_051453.1:2165274-2165657	XVII:3285994-3286380	CYIF01000389.1:149393-149777	KV751319.1:407933-408273	KV884872.1:670017-670403	LG17:30447579-30447969	4:18626809-18627207	CM018551.1:11767584-11768039	CM020917.1:10093391-10093790	KI520029.1:6112-6480	NC_049699.1:4159272-4159603	BDQW01000002.1:11814787-11815172	11:28057733-28058124	20:15494383-15494748	1:21677880-21678266	CM017906.1:19442307-19442743	9:1526884-1527252	NC_036796.1:6458471-6458859
vCNE_5330	chr3:181641518-181642011	5:24114323-24114492			22:37374213-37374586										CM018551.1:11766590-11766986								CM017906.1:19443412-19443787
vCNE_5331	chr3:181692768-181693069	5:24104356-24104594			22:37364590-37364816			NC_051453.1:2176241-2176336				KV884872.1:657903-657996	LG17:30460500-30460600		CM018551.1:11759550-11759707						20:15489429-15489527	1:21674367-21674465	CM017906.1:19449170-19449397		NC_036796.1:6441778-6441878
vCNE_5332	chr3:181699120-181699466	5:24096564-24096786	CM015717.1:5011928-5012172	CM014085.1:7847655-7847899	22:37352908-37353216	HG916844.1:4101375-4101619	groupVIII:6152841-6153086	NC_051453.1:2184020-2184264	XVII:3304973-3305217	CYIF01000389.1:169095-169339	KV751319.1:430376-430613	KV884872.1:650383-650626	LG17:30469943-30470187	4:18606361-18606606	CM018551.1:11749856-11750154	CM020917.1:10108844-10109088	KI520029.1:25152-25396	NC_049699.1:4176046-4176295	BDQW01000002.1:11793113-11793357	11:28036551-28036795	20:15485899-15486142	1:21671265-21671509	CM017906.1:19453522-19453826	9:1548424-1548668	NC_036796.1:6432817-6433061
vCNE_5333	chr3:181708010-181708301										KV751319.1:432454-432562
vCNE_5334	chr3:181711857-181711923																				20:15482497-15482562	1:21668017-21668078
vCNE_5335	chr3:181717000-181717262	5:24088934-24089062			22:37346592-37346812																		CM017906.1:19459840-19460062
vCNE_5336	chr3:181724438-181724750	5:24084999-24085058	CM015717.1:5022978-5023109	CM014085.1:7835949-7836088		HG916844.1:4089286-4089426		NC_051453.1:2194255-2194394	XVII:3317000-3317139	CYIF01000389.1:181521-181656	KV751319.1:441707-441843	KV884872.1:639250-639379	LG17:30481629-30481767	4:18596852-18596987		CM020917.1:10120911-10121050	KI520029.1:34428-34563		BDQW01000002.1:11780076-11780215	11:28023621-28023760				9:1557380-1557515	NC_036796.1:6421356-6421494
vCNE_5337	chr3:181728916-181729069				22:37342846-37342936
vCNE_5338	chr3:181752263-181752720	5:24069978-24070110			22:37317570-37317691
vCNE_5339	chr3:181839254-181839476	5:24040036-24040132	CM015717.1:5082168-5082242	CM014085.1:7772099-7772168	22:37264297-37264415	HG916844.1:4051061-4051128	groupVIII:6198045-6198111	NC_051453.1:2233716-2233785	XVII:3369072-3369154	CYIF01000389.1:227727-227794	KV751319.1:495580-495647	KV884872.1:590279-590344	LG17:30533810-30533872	4:18544767-18544834	CM018551.1:11699685-11699805	CM020917.1:10172389-10172452	KI520029.1:82316-82383	NC_049699.1:4229701-4229768	BDQW01000002.1:11717597-11717664	11:27959090-27959157	20:15452434-15452501	1:21644880-21644947	CM017906.1:19486300-19486438	9:1606888-1606957	NC_036796.1:6367102-6367164
vCNE_5340	chr3:181851113-181851275	5:24037940-24038039													CM018551.1:11696519-11696619								CM017906.1:19487258-19487353
vCNE_5341	chr3:181906566-181906740																						CM017906.1:19490631-19490723
vCNE_5342	chr3:181933297-181933517	5:24022809-24022992													CM018551.1:11687685-11687774								CM017906.1:19496314-19496404
vCNE_5343	chr3:182052424-182052654	5:23988800-23988923			22:37217922-37218014										CM018551.1:11656731-11656838								CM017906.1:19514863-19514983
vCNE_5344	chr3:182143116-182143270	5:23965841-23965942
vCNE_5345	chr3:182241596-182242031	5:23934579-23934904	CM015717.1:5165580-5165668	CM014085.1:7675520-7675608	22:37130442-37130724	HG916844.1:3964847-3964935	groupVIII:6257380-6257468	NC_051453.1:2294565-2294652	XVII:3461653-3461741	CYIF01000389.1:307169-307257	KV751319.1:592163-592251	KV884872.1:520824-520912	LG17:30637433-30637519	4:18442215-18442305	CM018551.1:11622585-11622769	CM020917.1:10284636-10284724	KI520029.1:178148-178234	NC_049699.1:4303065-4303153	BDQW01000002.1:11611988-11612076	11:27851868-27851956	20:15331689-15331776	1:21598169-21598256	CM017906.1:19554901-19555240	9:1703879-1703965	NC_036796.1:6252387-6252473
vCNE_5346	chr3:182242135-182242438	5:23933983-23934209	CM015717.1:5165901-5166054	CM014085.1:7674867-7675020	22:37127554-37127739	HG916844.1:3964269-3964426	groupVIII:6257952-6258105	NC_051453.1:2295001-2295154	XVII:3462212-3462365	CYIF01000389.1:307688-307841	KV751319.1:592478-592631	KV884872.1:520234-520390	LG17:30637929-30638082	4:18441736-18441889	CM018551.1:11621801-11621941	CM020917.1:10285153-10285306	KI520029.1:178599-178752	NC_049699.1:4303678-4303831	BDQW01000002.1:11611401-11611554	11:27851222-27851375	20:15331296-15331450	1:21597805-21597951	CM017906.1:19555485-19555699	9:1704279-1704432	NC_036796.1:6251782-6251935
vCNE_5347	chr3:182261060-182261242	5:23930244-23930304													CM018551.1:11619730-11619786								CM017906.1:19557934-19557988
vCNE_5348	chr3:182271540-182271787	5:23927467-23927689			22:37112150-37112332										CM018551.1:11618550-11618619								CM017906.1:19560022-19560240
vCNE_5349	chr3:182292786-182292948	5:23924078-23924192																					CM017906.1:19563890-19563989
vCNE_5350	chr3:182327277-182327461																						CM017906.1:19566473-19566557
vCNE_5351	chr3:182375995-182376228	5:23921286-23921438			22:37097661-37097870																		CM017906.1:19567220-19567368
vCNE_5352	chr3:182414849-182415052														CM018551.1:11609574-11609657
vCNE_5353	chr3:182484736-182484894	5:23896107-23896256	CM015717.1:5190397-5190457	CM014085.1:7644050-7644120	22:37075119-37075265	HG916844.1:3934168-3934238	groupVIII:6282732-6282792		XVII:3493165-3493235	CYIF01000389.1:335098-335168			LG17:30669975-30670038			CM020917.1:10321262-10321325	KI520029.1:211328-211398		BDQW01000002.1:11580182-11580252	11:27813706-27813776			CM017906.1:19579344-19579490	9:1738783-1738846	NC_036796.1:6219341-6219404
vCNE_5354	chr3:182491212-182491356				22:37074452-37074567																		CM017906.1:19579984-19580099
vCNE_5355	chr3:182500301-182500671	5:23891939-23892066	CM015717.1:5192632-5192703	CM014085.1:7642426-7642500	22:37073680-37074043	HG916844.1:3932260-3932328	groupVIII:6284000-6284046	NC_051453.1:2321280-2321342	XVII:3494647-3494721	CYIF01000389.1:337049-337120	KV751319.1:630934-630982	KV884872.1:484613-484684	LG17:30673001-30673072	4:18409100-18409162	CM018551.1:11592224-11592354	CM020917.1:10322557-10322608	KI520029.1:213375-213437	NC_049699.1:4331520-4331582	BDQW01000002.1:11577484-11577555	11:27811390-27811459	20:15312675-15312723	1:21582403-21582451	CM017906.1:19580570-19580878	9:1740707-1740769	NC_036796.1:6217641-6217712
vCNE_5356	chr3:182501922-182502165	5:23889924-23890093			22:37071218-37071348										CM018551.1:11590568-11590695								CM017906.1:19582663-19582872
vCNE_5357	chr3:182509003-182509178				22:37066022-37066156										CM018551.1:11588819-11588864
vCNE_5358	chr3:182516936-182517124	5:23882397-23882525			22:37061892-37062042																		CM017906.1:19585376-19585513
vCNE_5359	chr3:182596765-182596918	5:23862074-23862147			22:37057872-37057935
vCNE_5360	chr3:184026168-184026324		CM015712.1:33937151-33937216	CM014094.1:23218304-23218366		HG916828.1:17599300-17599360		NC_051451.1:13694825-13694881	III:25264887-25264949	CYIF01000034.1:1162709-1162776	KV751325.1:4026626-4026683	KV885044.1:301011-301073	LG13:9288342-9288417	15:10994450-10994508		CM020927.1:9635409-9635470	KI519650.1:788419-788501	NC_049702.1:19201756-19201818	BDQW01000187.1:1447009-1447071	15:25200382-25200443			CM017908.1:9882107-9882173	22:22563258-22563340	NC_036792.1:8524750-8524825
vCNE_5361	chr3:186544451-186544530	19:27482299-27482376
vCNE_5362	chr3:187233609-187233727		CM015719.1:28450749-28450858										LG14:39809765-39809871			CM020910.1:8620684-8620785									NC_036793.1:37520664-37520770
vCNE_5363	chr3:189834038-189834149		CM015717.1:22539001-22539049								KV751319.1:17337043-17337091									11:6192100-6192148
vCNE_5364	chr3:192410324-192410382			CM014089.1:19469822-19469866	2:5620597-5620635	HG916827.1:11775855-11775903		NC_051449.1:12222538-12222582	XII:14332938-14332982	CYIF01000070.1:5252199-5252243		KV884716.1:62288-62332		17:24122107-24122147					BDQW01000226.1:6701638-6701682	21:24297238-24297282			CM017899.1:17700460-17700505
vCNE_5365	chr3:192514660-192514760	19:34758917-34758985	CM015734.1:8944147-8944215	CM014078.1:34888393-34888461	2:5601423-5601485	HG916842.1:11200500-11200568	groupIII:2203948-2204010	NC_051452.1:11245972-11246040	XIX:8262849-8262917	CYIF01000166.1:140036-140104	KV751369.1:325885-325953	KV884704.1:2446066-2446134	LG23:12065203-12065271	2:22730471-22730539	CM018561.1:18596954-18597013	CM020932.1:9746155-9746223	KI519784.1:1096804-1096872	NC_049688.1:4895466-4895534	BDQW01000998.1:111001-111069	24:4760701-4760769	8:1731424-1731492	13:2487309-2487377	CM017899.1:17695816-17695878	24:6178299-6178367	NC_036801.1:37153869-37153937
vCNE_5366	chr3:193153548-193153768	20:7093855-7094041	CM015719.1:2454100-2454294	CM014092.1:22503550-22503729	10:37131847-37132044	HG916831.1:11406052-11406230	groupVII:16125591-16125768	NC_051442.1:16728475-16728652	XXII:16525482-16525661	CYIF01000095.1:7455940-7456118	KV751332.1:2337630-2337808	KV884727.1:3331090-3331268	LG14:4986723-4986916	14:17312505-17312679	CM018557.1:3785642-3785783	CM020924.1:24967843-24968016	KI519624.1:3346630-3346807	NC_049690.1:1088506-1088698	BDQW01000091.1:667694-667872	13:7272329-7272507	15:12321809-12321990	7:6755433-6755611	CM017917.1:15247719-15247911	11:22334555-22334732	NC_036793.1:2521121-2521314
vCNE_5367	chr3:193687259-193687368	13:39074775-39074871			6:36729299-36729394																		CM017905.1:11012906-11012987
vCNE_5368	chr3:193702125-193702242				6:36716827-36716897										CM018542.1:2455013-2455083								CM017905.1:11004431-11004500
vCNE_5369	chr3:193702271-193702325						groupVIII:11598256-11598289
vCNE_5370	chr3:193772412-193772709	13:39113995-39114201	CM015717.1:12347441-12347601	CM014085.1:21220345-21220516	6:36671343-36671548	HG916844.1:12015695-12015865	groupVIII:11598098-11598289	NC_051453.1:8729662-8729832	XVII:22894181-22894351	CYIF01000044.1:3062938-3063108	KV751319.1:8882796-8882987	KV884719.1:3288001-3288171	LG15:35722142-35722312	4:12806688-12806880	CM018542.1:2477800-2478006	CM020917.1:19211392-19211562	KI519620.1:3357895-3358086	NC_049699.1:10897881-10898051	BDQW01000002.1:3599684-3599844	11:18527545-18527715	20:10403222-10403392	1:16926499-16926690	CM017905.1:10981176-10981370	9:12207893-12208063	NC_036794.1:31182267-31182437
vCNE_5371	chr3:193902372-193902467				6:36517351-36517412										CM018542.1:2570702-2570764								CM017905.1:10917467-10917528
vCNE_5372	chr3:193903097-193903167																						CM017905.1:10965560-10965616
vCNE_5373	chr3:194071254-194071348	13:39179386-39179452	CM015717.1:12312110-12312177	CM014085.1:21183656-21183723	6:36597591-36597658	HG916844.1:11977559-11977626		NC_051453.1:8695513-8695580	XVII:22930427-22930494	CYIF01000044.1:3027595-3027662	KV751319.1:8919542-8919609	KV884719.1:3330878-3330945	LG15:35680602-35680669	4:12760726-12760793	CM018542.1:2526662-2526727	CM020917.1:19163375-19163442	KI519620.1:3314097-3314164	NC_049699.1:10862055-10862113	BDQW01000002.1:3647919-3647986	11:18573641-18573708	20:10373877-10373944	1:16900514-16900581	CM017905.1:10947865-10947931	9:12160818-12160885	NC_036794.1:31139668-31139735
vCNE_5374	chr3:194134871-194134970	13:39207838-39207885	CM015717.1:12293308-12293354		6:36553945-36553996		groupVIII:11541271-11541324		XVII:22948778-22948824		KV751319.1:8938841-8938911				CM018542.1:2546479-2546526	CM020917.1:19136370-19136417	KI519620.1:3290802-3290871	NC_049699.1:10843793-10843863			20:10359052-10359105	1:16841138-16841184	CM017905.1:10934586-10934637	9:12134534-12134603
vCNE_5375	chr3:194135923-194136037																	NC_049699.1:10842726-10842808
vCNE_5376	chr3:194136070-194136140	13:39209764-39209817	CM015717.1:12292249-12292310	CM014085.1:21164036-21164095	6:36552773-36552826	HG916844.1:11956028-11956087	groupVIII:11540174-11540233	NC_051453.1:8674347-8674406	XVII:22949875-22949934	CYIF01000044.1:3005983-3006042	KV751319.1:8939821-8939880	KV884719.1:3355835-3355896	LG15:35656861-35656920	4:12734647-12734700	CM018542.1:2547616-2547680	CM020917.1:19135313-19135372	KI519620.1:3288627-3288680	NC_049699.1:10842609-10842670	BDQW01000002.1:3671097-3671156	11:18598819-18598878	20:10358298-10358357	1:16840402-16840461	CM017905.1:10933830-10933883	9:12130736-12130789	NC_036794.1:31115559-31115618
vCNE_5377	chr3:194141402-194141541	13:39214502-39214614	CM015717.1:12287912-12288026	CM014085.1:21159874-21159988	6:36549056-36549169	HG916844.1:11951716-11951830	groupVIII:11536094-11536209	NC_051453.1:8670555-8670669	XVII:22954034-22954148	CYIF01000044.1:3001419-3001533	KV751319.1:8944244-8944358	KV884719.1:3360152-3360266	LG15:35652566-35652680	4:12730864-12730978	CM018542.1:2555755-2555868	CM020917.1:19130922-19131027	KI519620.1:3283587-3283701	NC_049699.1:10838318-10838432	BDQW01000002.1:3675431-3675545	11:18603631-18603745	20:10354299-10354412	1:16836467-16836580	CM017905.1:10930004-10930117	9:12125535-12125649	NC_036794.1:31111346-31111460
vCNE_5378	chr3:194205835-194206120																						CM017905.1:10917467-10917526
vCNE_5379	chr3:194294779-194294875				6:36517351-36517410																		CM017905.1:10917467-10917526
vCNE_5380	chr4:574982-575060			CM014083.1:27202271-27202347	14:3572400-3572476	HG916839.1:15320768-15320844	groupIV:16320127-16320203	NC_051438.1:8086089-8086165	I:43147795-43147871	CYIF01000041.1:497331-497407	KV751330.1:7222635-7222707	KV884715.1:1511494-1511570	LG2:32658772-32658848	10:26040287-26040363		CM020918.1:3490703-3490779	KI519831.1:268344-268420	NC_049700.1:18947709-18947785	BDQW01000161.1:5484200-5484276	18:16460101-16460177	14:2480218-2480294			23:26037128-26037204	NC_036781.1:15917634-15917710
vCNE_5381	chr4:575578-575714	24:8530399-8530506	CM015720.1:7288305-7288414	CM014083.1:27202618-27202727	14:3572052-3572133	HG916839.1:15320411-15320520	groupIV:16319751-16319872	NC_051438.1:8086426-8086543	I:43147415-43147524	CYIF01000041.1:496951-497060	KV751330.1:7222964-7223072	KV884715.1:1511114-1511223	LG2:32658392-32658501	10:26040631-26040738	CM018547.1:18479786-18479892	CM020918.1:3490326-3490441	KI519831.1:267978-268070	NC_049700.1:18947318-18947438	BDQW01000161.1:5483820-5483931	18:16460448-16460557	14:2479838-2479947	1:9746190-9746299	CM017909.1:21804210-21804293	23:26036768-26036860	NC_036781.1:15917981-15918090
vCNE_5382	chr4:1361637-1361849	24:18052438-18052566	CM015720.1:3267863-3267965	CM014083.1:4370583-4370685	14:15111544-15111746	HG916839.1:376780-376882	groupIV:22638566-22638667	NC_051438.1:5657537-5657639	XVIII:2513168-2513270	CYIF01000134.1:1303401-1303503	KV751386.1:2423372-2423474	KV884799.1:343819-343921	LG2:4936026-4936158	10:27410505-27410607	CM018547.1:8377999-8378180	CM020918.1:14557845-14557947	KI520095.1:214701-214852	NC_049700.1:25440570-25440672	BDQW01000264.1:1206119-1206222	18:7833645-7833747	14:1079523-1079611	Un_random:86161568-86161712	CM017909.1:2516720-2516903	23:30172332-30172482	NC_036781.1:2816088-2816220
vCNE_5383	chr4:1361907-1361980				14:15111427-15111476
vCNE_5384	chr4:1363422-1363865	24:18056968-18057129			14:15105604-15106026										CM018547.1:8380785-8381224								CM017909.1:2518624-2519035
vCNE_5385	chr4:1369528-1369698	24:18061674-18061817	CM015720.1:3257279-3257336	CM014083.1:4356826-4356901	14:15094317-15094418	HG916839.1:386505-386580	groupIV:22648176-22648249	NC_051438.1:5669585-5669660	XVIII:2502384-2502459	CYIF01000134.1:1293018-1293091	KV751386.1:2408462-2408539	KV884799.1:354490-354565	LG2:4944223-4944280	10:27421752-27421827	CM018547.1:8384902-8385021	CM020918.1:14546114-14546209	KI520095.1:227795-227884		BDQW01000264.1:1179568-1179657	18:7815273-7815348	14:1071915-1072006	Un_random:86157172-86157266	CM017909.1:2524212-2524313	23:30182460-30182549	NC_036781.1:2825416-2825473
vCNE_5386	chr4:1369741-1369843				14:15094153-15094233																		CM017909.1:2524397-2524475
vCNE_5387	chr4:1405273-1405576	24:18078069-18078224			14:15066318-15066443										CM018547.1:8394487-8394616								CM017909.1:2537742-2537878
vCNE_5388	chr4:1407902-1408027	24:18080514-18080600	CM015720.1:3238172-3238217	CM014083.1:4335642-4335687	14:15063962-15064034		groupIV:22682503-22682547		XVIII:2478303-2478348					10:27443770-27443815	CM018547.1:8396703-8396798						14:1054950-1054995		CM017909.1:2540104-2540177
vCNE_5389	chr4:1414045-1414192	24:18082389-18082470
vCNE_5390	chr4:1415648-1416015	24:18083612-18083830	CM015720.1:3236383-3236553	CM014083.1:4332101-4332271	14:15061449-15061719	HG916839.1:411083-411253	groupIV:22684394-22684501	NC_051438.1:5697239-5697409	XVIII:2476004-2476174	CYIF01000134.1:1270836-1271006	KV751386.1:2375794-2375963	KV884799.1:389003-389172	LG2:4978409-4978579	10:27445865-27446035	CM018547.1:8398461-8398766	CM020918.1:14521713-14521883	KI520095.1:295249-295391	NC_049700.1:25399193-25399363	BDQW01000264.1:1147738-1147908	18:7777818-7777988	14:1053533-1053637		CM017909.1:2541812-2542075	23:30208719-30208889	NC_036781.1:2850763-2850933
vCNE_5391	chr4:1478640-1478794	24:18099412-18099513			14:15019921-15020025										CM018547.1:8410818-8410923								CM017909.1:2555832-2555936
vCNE_5392	chr4:1490362-1490656	24:18101172-18101322	CM015720.1:3205581-3205623	CM014083.1:4298541-4298583	14:15014624-15014768	HG916839.1:442559-442600	scaffold_108:833-875		XVIII:2441310-2441352	CYIF01000134.1:1242718-1242760	KV751386.1:2344249-2344293	KV884799.1:432186-432228			CM018547.1:8413376-8413566						14:1021665-1021709		CM017909.1:2558621-2558696
vCNE_5393	chr4:1502207-1502427		CM015720.1:3201095-3201214	CM014083.1:4294446-4294565	14:15001443-15001613	HG916839.1:448874-448993	scaffold_108:4766-4885	NC_051438.1:5743647-5743766	XVIII:2436901-2437020	CYIF01000134.1:1237813-1237932	KV751386.1:2340437-2340548	KV884799.1:437539-437650	LG2:5049145-5049264	10:27486908-27487022	CM018547.1:8418149-8418319	CM020918.1:14479571-14479690	KI520298.1:6055-6174	NC_049700.1:25365549-25365660	BDQW01000264.1:1063426-1063545	18:7701347-7701466	14:1019393-1019512	Un_random:70495325-70495444	CM017909.1:2562815-2562985	23:30254946-30255065	NC_036781.1:2909983-2910102
vCNE_5394	chr4:1521343-1521450														CM018547.1:8422209-8422284
vCNE_5395	chr4:1521530-1521741																						CM017909.1:2568462-2568646
vCNE_5396	chr4:1534151-1534251														CM018547.1:8428052-8428127								CM017909.1:2571540-2571613
vCNE_5397	chr4:1539602-1539771	24:18126689-18126823	CM015720.1:3177749-3177883	CM014083.1:4267220-4267353	14:14964580-14964715	HG916839.1:473053-473187	scaffold_108:39718-39852	NC_051438.1:5775319-5775450	XVIII:2406080-2406213	CYIF01000134.1:1213271-1213405	KV751386.1:2314681-2314816	KV884799.1:466127-466261	LG2:5083781-5083915	10:27505400-27505534	CM018547.1:8430291-8430428	CM020918.1:14450726-14450860	KI520298.1:38686-38820	NC_049700.1:25326176-25326310	BDQW01000264.1:1024468-1024601	18:7674351-7674484	14:1001400-1001534	Un_random:81127780-81127912	CM017909.1:2573869-2574001	23:30274041-30274175	NC_036781.1:2940063-2940197
vCNE_5398	chr4:1539913-1540082	24:18127143-18127285			14:14964133-14964274										CM018547.1:8430736-8430878								CM017909.1:2574314-2574455
vCNE_5399	chr4:1548706-1548896	24:18134124-18134246			14:14947830-14947955										CM018547.1:8435056-8435177								CM017909.1:2583488-2583612
vCNE_5400	chr4:1550467-1550622	24:18135444-18135563
vCNE_5401	chr4:1552975-1553336	24:18137167-18137264													CM018547.1:8439063-8439159
vCNE_5402	chr4:1562023-1562331	24:18139117-18139350		CM014083.1:4255279-4255335	14:14938523-14938657	HG916839.1:485014-485070	scaffold_108:95191-95247	NC_051438.1:5811316-5811372	XVIII:2393720-2393776	CYIF01000134.1:1198524-1198580	KV751386.1:2291542-2291598	KV884799.1:482301-482357	LG2:5107311-5107371	10:27519786-27519842	CM018547.1:8441373-8441508	CM020918.1:14436758-14436814	KI520298.1:86257-86313	NC_049700.1:25305737-25305793	BDQW01000264.1:1002222-1002278	18:7636581-7636642	14:991182-991238		CM017909.1:2588610-2588848	23:30286100-30286156	NC_036781.1:2961014-2961074
vCNE_5403	chr4:1568051-1568224	24:18145656-18145810	CM015720.1:3166343-3166398	CM014083.1:4246012-4246067	14:14924857-14925012	HG916839.1:495236-495291	scaffold_108:104679-104734	NC_051438.1:5830221-5830337	XVIII:2383992-2384047	CYIF01000134.1:1186410-1186526	KV751386.1:2284090-2284145	KV884799.1:494276-494331	LG2:5115626-5115681	10:27527552-27527607	CM018547.1:8444993-8445167	CM020918.1:14427756-14427811	KI520298.1:106195-106250	NC_049700.1:25284917-25284972	BDQW01000264.1:984324-984379	18:7628706-7628761	14:984742-984797	Un_random:104174955-104175010	CM017909.1:2592515-2592670	23:30295438-30295493	NC_036781.1:2970231-2970286
vCNE_5404	chr4:1576239-1576523	24:18146847-18147133			14:14921912-14922201										CM018547.1:8445958-8446244								CM017909.1:2593372-2593469
vCNE_5405	chr4:1576537-1576647				14:14921778-14921848																		CM017909.1:2593697-2593767
vCNE_5406	chr4:1577593-1577867	24:18148676-18148872			14:14917830-14918078										CM018547.1:8446830-8447024								CM017909.1:2594252-2594499
vCNE_5407	chr4:1593471-1593928	24:18151663-18152050	CM015720.1:3158635-3158706	CM014083.1:4236466-4236537	14:14897823-14898242	HG916839.1:507140-507211			XVIII:2373962-2374033	CYIF01000134.1:1178329-1178400	KV751386.1:2271064-2271135	KV884799.1:505333-505404	LG2:5135370-5135441	10:27536232-27536303	CM018547.1:8449297-8449692		KI520298.1:132171-132242	NC_049700.1:25275347-25275418	BDQW01000264.1:971441-971512	18:7617539-7617610	14:977919-977990		CM017909.1:2600948-2601317	23:30304197-30304268	NC_036781.1:2981086-2981157
vCNE_5408	chr4:1598639-1598804	24:18155208-18155265			14:14893040-14893097										CM018547.1:8455008-8455072								CM017909.1:2603528-2603585
vCNE_5409	chr4:1598829-1598966	24:18155364-18155451
vCNE_5410	chr4:1611914-1612299	24:18159932-18160229	CM015720.1:3147195-3147496	CM014083.1:4219003-4219101	14:14873382-14873625	HG916849.1:5141962-5142057		NC_051438.1:5868710-5868959	XVIII:2361080-2361178	CYIF01000134.1:1167249-1167511		KV884799.1:521125-521426		10:27612466-27612727	CM018547.1:8458477-8458774		KI520298.1:150534-150795		BDQW01000264.1:945089-945336	18:7599515-7599777			CM017909.1:2610225-2610470	23:30323896-30324157
vCNE_5411	chr4:2818397-2818498																	NC_049688.1:31012376-31012468				11:11770025-11770121
vCNE_5412	chr4:3407484-3407577	25:5800486-5800539			1:41235676-41235729										CM018543.1:8159325-8159378								CM017896.1:12731455-12731508
vCNE_5413	chr4:3664135-3664322	APWO02000346.1:104886-105042					groupVIII:15654884-15655036	NC_051448.1:4889800-4889976					LG9:2995008-2995123	2:409627-409815	CM018558.1:1576125-1576264				BDQW01000398.1:106302-106461	4:40706551-40706712	19:10600538-10600700	6:6247211-6247391
vCNE_5414	chr4:4488711-4488919			CM014082.1:11516700-11516784	14:22146-22291	HG916837.1:11561825-11561900			VI:2129514-2129598	CYIF01000072.1:20026-20101	KV751353.1:1661832-1661907		LG5:27542249-27542324	5:30769984-30770049				NC_049693.1:17680831-17680915		6:26246137-26246212		11:1188503-1188587
vCNE_5415	chr4:4521717-4522172		CM015716.1:9800675-9800851	CM014082.1:11512196-11512372		HG916837.1:11566178-11566354	groupXVII:7859782-7859958		VI:2124972-2125148	CYIF01000072.1:25306-25482	KV751353.1:1656227-1656402	KV884706.1:3909081-3909255	LG5:27537922-27538097	5:30765099-30765274		CM020912.1:11260094-11260270	KI519672.1:1428029-1428203	NC_049693.1:17676617-17676793	BDQW01000088.1:10981177-10981303	6:26241671-26241847	19:15025109-15025236	11:1186360-1186541		20:24910638-24910812	NC_036784.1:11865815-11865990
vCNE_5416	chr4:4735171-4735434		CM015716.1:9830409-9830546			HG916837.1:11599757-11599894				CYIF01000072.1:57574-57711		KV884706.1:3876126-3876263							BDQW01000088.1:11013984-11014121
vCNE_5417	chr4:4761220-4761413		CM015716.1:9837672-9837881	CM014082.1:11472213-11472425		HG916837.1:11607491-11607701	groupXVII:7824505-7824715		VI:2084945-2085158	CYIF01000072.1:65380-65590		KV884706.1:3867199-3867410	LG5:27495294-27495506	5:30720711-30720921		CM020912.1:11303790-11304000		NC_049693.1:17637432-17637640	BDQW01000088.1:11021455-11021665	6:26195224-26195434	19:15057244-15057350				NC_036784.1:11914592-11914803
vCNE_5418	chr4:4761576-4761703		CM015716.1:9838181-9838280	CM014082.1:11471813-11471912		HG916837.1:11607992-11608091	groupXVII:7824106-7824205	NC_051433.1:19050410-19050509	VI:2084545-2084644	CYIF01000072.1:65893-65992	KV751353.1:1611019-1611118	KV884706.1:3866824-3866923	LG5:27494897-27494996	5:30720392-30720491		CM020912.1:11304294-11304393	KI519672.1:1360766-1360865	NC_049693.1:17637033-17637132	BDQW01000088.1:11021963-11022062	6:26194836-26194935	19:15057587-15057686			20:24850229-24850328	NC_036784.1:11915105-11915204
vCNE_5419	chr4:4763450-4763659				21:41154601-41154766							KV884706.1:3862247-3862311											CM017898.1:16801554-16801712
vCNE_5420	chr4:4818103-4818700		CM015716.1:9855782-9856104	CM014082.1:11454594-11454937	14:17903-17998	HG916837.1:11625427-11625750	groupXVII:7808128-7808471	NC_051433.1:19027805-19028118	VI:2067215-2067558	CYIF01000072.1:82856-83178	KV751353.1:1593049-1593364	KV884706.1:3848481-3848791	LG5:27476532-27476854	5:30690883-30691205	CM018553.1:19800654-19800702	CM020912.1:11322235-11322546	KI519672.1:1338754-1339077	NC_049693.1:17618560-17618902	BDQW01000088.1:11039608-11039950	6:26175080-26175403	19:15071665-15071972	11:1138034-1138341	CM017909.1:22272738-22272845	20:24828441-24828764	NC_036784.1:11933270-11933592
vCNE_5421	chr4:4854776-4855014		CM015716.1:9860536-9860714	CM014082.1:11450051-11450179	14:14825-14886	HG916837.1:11630373-11630554			VI:2062760-2062899	CYIF01000072.1:87796-87898			LG5:27472167-27472342		CM018553.1:19803588-19803659	CM020912.1:11327346-11327512	KI519672.1:1333513-1333653		BDQW01000088.1:11045113-11045224	6:26169288-26169413	19:15074897-15074963	11:1134436-1134502		20:24823178-24823283	NC_036784.1:11937698-11937873
vCNE_5422	chr4:4856910-4857040		CM015716.1:9862786-9862890	CM014082.1:11447736-11447851		HG916837.1:11632713-11632828	groupXVII:7801833-7801946	NC_051433.1:19021234-19021334	VI:2060464-2060579	CYIF01000072.1:90232-90331	KV751353.1:1587541-1587647	KV884706.1:3842399-3842511	LG5:27470168-27470268	5:30686044-30686125		CM020912.1:11329538-11329642	KI519672.1:1330841-1330954	NC_049693.1:17611408-17611507	BDQW01000088.1:11047454-11047558	6:26167049-26167161	19:15076522-15076607	11:1132841-1132913		20:24820529-24820642	NC_036784.1:11939741-11939841
vCNE_5423	chr4:4858274-4858358		CM015716.1:9863245-9863313			HG916837.1:11633370-11633438			VI:2059985-2060053											6:26166573-26166641
vCNE_5424	chr4:4865842-4865947		CM015716.1:9866693-9866777	CM014082.1:11443623-11443701		HG916837.1:11637032-11637116	groupXVII:7798050-7798127		VI:2056324-2056402	CYIF01000072.1:94448-94532	KV751353.1:1583872-1583952	KV884706.1:3838592-3838668	LG5:27466052-27466130	5:30682755-30682832		CM020912.1:11333608-11333692	KI519672.1:1325729-1325807	NC_049693.1:17607377-17607464	BDQW01000088.1:11051629-11051707	6:26162956-26163034	19:15080045-15080122	11:1129607-1129678		20:24815181-24815259	NC_036784.1:11943784-11943862
vCNE_5425	chr4:6070051-6070140	24:13409706-13409790	CM015720.1:14715272-14715358	CM014083.1:18375600-18375684	14:17261971-17262057	HG916839.1:7923359-7923443	groupIV:9520258-9520341	NC_051438.1:17945712-17945785	I:30192823-30192907	CYIF01000094.1:630559-630643	KV751335.1:6033983-6034069	KV884690.1:8252134-8252218	LG2:22836953-22837037	10:14326795-14326879	CM018547.1:7612055-7612139	CM020918.1:21035899-21035983	KI519793.1:672885-672969	NC_049700.1:12012516-12012600	BDQW01000331.1:683072-683156	18:25815671-25815755	14:5163560-5163644	1:7037629-7037713	CM017909.1:5021489-5021575	23:16023864-16023948	NC_036781.1:25541060-25541144
vCNE_5426	chr4:7484832-7484923							NC_051439.1:1743281-1743355													1:28956869-28956945	Un_random:9924404-9924482
vCNE_5427	chr4:8646745-8646863	APWO02000760.1:227348-227413		CM014080.1:33069493-33069556	1:40827696-40827766	HG916847.1:8096468-8096533	groupIX:11318885-11318948	NC_051432.1:25518705-25518770	X:38951591-38951654	CYIF01000343.1:385842-385907	KV751323.1:6374138-6374203	KV884717.1:2613683-2613748	LG6:34769119-34769184	1:34659539-34659608	CM018543.1:7774748-7774813	CM020909.1:41158213-41158276	KI519621.1:2153969-2154034	NC_049695.1:24867949-24868014	BDQW01000050.1:1335873-1335938	1:30997367-30997432	17:16270709-16270774		CM017896.1:12922057-12922127	5:19308924-19308989	NC_036785.1:31788021-31788086
vCNE_5428	chr4:8700572-8700670																						CM017896.1:12909927-12909970
vCNE_5429	chr4:12770485-12770792			CM014083.1:12286740-12286821		HG916839.1:2160422-2160504			I:24549923-24550004	CYIF01000306.1:86370-86452		KV885025.1:228531-228606	LG2:16217519-16217595			CM020918.1:27636926-27637008			BDQW01000331.1:6716077-6716159	18:32612595-32612677
vCNE_5430	chr4:12797753-12797900		CM015720.1:20181540-20181640	CM014083.1:12284533-12284631		HG916839.1:2157817-2157915	groupIV:894017-894127	NC_051438.1:23831712-23831811	I:24547899-24547997	CYIF01000306.1:83502-83600	KV751335.1:206145-206251	KV885025.1:226636-226734	LG2:16213427-16213525	10:6824952-6825057		CM020918.1:27639231-27639329	KI519841.1:398639-398737	NC_049700.1:6999432-6999530	BDQW01000331.1:6712707-6712805	18:32614912-32615010	14:11912134-11912233	1:5474063-5474178		23:11499203-11499301	NC_036781.1:32295179-32295277
vCNE_5431	chr4:12898026-12898310		CM015720.1:20190453-20190605	CM014083.1:12275545-12275698		HG916839.1:2149603-2149755		NC_051438.1:23839317-23839469	I:24538861-24539014	CYIF01000306.1:73938-74090		KV885025.1:218532-218684					KI519841.1:390045-390197	NC_049700.1:6991993-6992145	BDQW01000331.1:6702610-6702762	18:32623187-32623339				23:11507755-11507907
vCNE_5432	chr4:12949453-12949622			CM014083.1:11918885-11918938		HG916839.1:2148590-2148643			I:24537816-24537869	CYIF01000306.1:72897-72950						CM020918.1:27650029-27650082		NC_049700.1:6990973-6991026	BDQW01000331.1:6701610-6701663	18:32624297-32624350
vCNE_5433	chr4:13120396-13120578	2:33825242-33825316	CM015720.1:20202812-20202964	CM014083.1:11930056-11930223		HG916839.1:2139000-2139165	groupIV:908758-908880	NC_051438.1:23849121-23849243	I:24526444-24526611	CYIF01000306.1:62043-62208	KV751335.1:185723-185857	AONE01056590.1:295-442	LG2:16192274-16192439	10:6790457-6790579	CM018553.1:20302630-20302714	CM020918.1:27664179-27664344	KI519841.1:321215-321349	NC_049700.1:6981223-6981375	BDQW01000331.1:6691883-6692048	18:32636408-32636568	14:11927362-11927484	1:5494033-5494155		23:11520543-11520665	NC_036781.1:32317287-32317439
vCNE_5434	chr4:13143166-13143684		CM015720.1:20207466-20207644	CM014083.1:12258527-12258707		HG916839.1:2134780-2134960	groupIV:912022-912192	NC_051438.1:23855355-23855535	I:24521759-24521939	CYIF01000306.1:57289-57469	KV751335.1:178620-178791	KV885025.1:203846-204027	LG2:16186577-16186757	10:6780883-6781063		CM020918.1:27669619-27669799	KI519841.1:312095-312275	NC_049700.1:6976795-6976975	BDQW01000331.1:6687075-6687255	18:32641949-32642128	14:11930849-11931032	1:5497491-5497674		23:11530493-11530673	NC_036781.1:32322505-32322685
vCNE_5435	chr4:13396215-13396452		CM015720.1:20245999-20246051	CM014083.1:11973441-11973490		HG916839.1:2098852-2098901		NC_051438.1:23889290-23889353	I:24481915-24481964	CYIF01002306.1:641-690			LG2:16145365-16145414			CM020918.1:27713726-27713775	KI519841.1:261346-261395	NC_049700.1:6942149-6942201		18:32683248-32683297				23:11579555-11579604	NC_036781.1:32370823-32370872
vCNE_5436	chr4:13441508-13441840		CM015720.1:20250721-20250884	CM014083.1:11978679-11978842		HG916839.1:2093902-2094065	groupIV:938092-938255	NC_051438.1:23892842-23893005	I:24476539-24476702	CYIF01002306.1:6094-6257	KV751335.1:137956-138119	KV885025.1:162581-162744	LG2:16139573-16139736	10:6709111-6709247		CM020918.1:27718935-27719098	KI519841.1:255340-255503	NC_049700.1:6936975-6937069	BDQW01000331.1:6640927-6641093	18:32689302-32689465	14:11959914-11960080	1:5525419-5525518		23:11585544-11585732	NC_036781.1:32377236-32377399
vCNE_5437	chr4:13442135-13442347		CM015720.1:20251523-20251668	CM014083.1:11979479-11979624		HG916839.1:2093109-2093254	groupIV:938760-938905	NC_051438.1:23893607-23893752	I:24475757-24475902	CYIF01002306.1:6908-7053	KV751335.1:137206-137351	KV885025.1:161800-161940	LG2:16138854-16138999	10:6708351-6708496		CM020918.1:27719740-27719885	KI519841.1:254585-254730	NC_049700.1:6936214-6936359	BDQW01000331.1:6640130-6640275	18:32690101-32690246	14:11960588-11960733	1:5526021-5526166		23:11586316-11586461	NC_036781.1:32377973-32378118
vCNE_5438	chr4:13529339-13529570				14:210034-210212
vCNE_5439	chr4:15980095-15980199	APWO02000480.1:143973-144020	CM015720.1:23098513-23098583	CM014083.1:9525403-9525473	14:46467989-46468053	HG916839.1:23405274-23405347	groupIV:2854414-2854477	NC_051438.1:26745154-26745230	VII:4400052-4400122	CYIF01000468.1:79760-79833	KV751331.1:3244674-3244740	KV884690.1:2656239-2656302	LG2:11887231-11887296		CM018547.1:5418521-5418586	CM020918.1:31253362-31253435		NC_049700.1:4331254-4331315	BDQW01000331.1:11798082-11798149	18:36301736-36301809	14:13884359-13884429	20:2590341-2590411	CM017909.1:16841142-16841200		NC_036781.1:6762056-6762121
vCNE_5440	chr4:16503425-16503752	24:30207950-30208048	CM015720.1:22994071-22994208	CM014083.1:9424863-9425000	14:46687694-46687863	HG916839.1:23512559-23512696	groupIV:2779807-2779944	NC_051438.1:26658505-26658642	VII:4307775-4307912	CYIF01000399.1:317085-317222	KV751331.1:3332068-3332205	KV884690.1:2564821-2564958	LG2:12003348-12003485	10:413891-414025	CM018547.1:5331408-5331510	CM020918.1:31137322-31137459	KI519649.1:1136534-1136671	NC_049700.1:4420085-4420222	BDQW01000331.1:11916076-11916213	18:36185771-36185908	14:13834109-13834246	20:2543536-2543673	CM017909.1:16896837-16896944	23:3487181-3487318	NC_036781.1:6639424-6639561
vCNE_5441	chr4:16591894-16592205	24:30236967-30237100	CM015720.1:22975987-22976106	CM014083.1:9408407-9408527	14:46721084-46721183	HG916839.1:23531543-23531663	groupIV:2765779-2765895	NC_051438.1:26636610-26636719	VII:4291028-4291148	CYIF01000399.1:297774-297894	KV751331.1:3349081-3349198	KV884690.1:2548686-2548806	LG2:12023010-12023130	10:434890-435010	CM018547.1:5310055-5310155	CM020918.1:31118744-31118864	KI519649.1:1159924-1160042	NC_049700.1:4439547-4439667	BDQW01000331.1:11935410-11935536	18:36160620-36160746	14:13821248-13821361	20:2530400-2530514	CM017909.1:16906260-16906373	23:3464801-3464920	NC_036781.1:6594707-6594827
vCNE_5442	chr4:16652857-16653122	24:30253810-30253931	CM015720.1:22957823-22957926	CM014083.1:9391403-9391543	14:46751268-46751379	HG916839.1:23550798-23550938	groupIV:2753794-2753884	NC_051438.1:26619245-26619385	VII:4274138-4274278	CYIF01000399.1:279058-279201	KV751331.1:3363151-3363291	KV884690.1:2528739-2528878	LG2:12043475-12043615	10:446266-446409	CM018547.1:5297634-5297737	CM020918.1:31101045-31101185	KI519649.1:1178972-1179112	NC_049700.1:4456470-4456574	BDQW01000331.1:11961546-11961686	18:36140240-36140380	14:13810121-13810211	20:2520865-2520955	CM017909.1:16913382-16913498	23:3442373-3442513	NC_036781.1:6568437-6568577
vCNE_5443	chr4:16858642-16858839										KV751331.1:3396854-3396913									18:36101020-36101115	14:13788539-13788599	20:2499997-2500057
vCNE_5444	chr4:17317613-17317879	24:30345113-30345254	CM015720.1:22895619-22895761	CM014083.1:9327396-9327537	14:46853784-46853925	HG916839.1:23611682-23611823	groupIV:2710775-2710916	NC_051438.1:26548228-26548369	VII:4201637-4201778	CYIF01000399.1:216686-216827	KV751331.1:3418981-3419123	KV884714.1:4005178-4005319	LG2:12113373-12113514	10:525325-525466	CM018547.1:5240419-5240560	CM020918.1:31031234-31031383	KI519649.1:1255098-1255247	NC_049700.1:4516602-4516743	BDQW01000331.1:12026811-12026952	18:36068960-36069101	14:13773441-13773591	20:2486107-2486248	CM017909.1:16954813-16954954	23:3367782-3367931	NC_036781.1:6497154-6497295
vCNE_5445	chr4:17885090-17885184	APWO02000091.1:146552-146600
vCNE_5446	chr4:19749270-19749434		CM015714.1:16868137-16868208	CM014080.1:6043514-6043568		HG916847.1:17794370-17794425			JRPU02000331.1:236235-236289	CYIF01000109.1:674342-674397		KV884742.1:2541063-2541101	LG6:21857133-21857191	1:13305752-13305810		CM020909.1:26793046-26793104		NC_049695.1:11168565-11168623	BDQW01000301.1:1077007-1077065	1:19429374-19429432				5:13375170-13375225	NC_036785.1:20226083-20226141
vCNE_5447	chr4:20432269-20432471		CM015714.1:16810374-16810446	CM014080.1:5980195-5980267		HG916847.1:17732146-17732218		NC_051432.1:9022969-9023041	JRPU02000331.1:174124-174196	CYIF01000109.1:612590-612662	KV751317.1:20329439-20329510	KV884742.1:2608664-2608735	LG6:21938788-21938859	1:13219978-13220051		CM020909.1:26732407-26732477			BDQW01000301.1:1011401-1011473	1:19505109-19505181	17:6585909-6585981	18:220681-220753		5:13288412-13288485	NC_036785.1:20307276-20307347
vCNE_5448	chr4:23161999-23162263	16:27931659-27931871	CM015724.1:16520141-16520314	CM014101.1:11157783-11157967	7:70442000-70442173	HG916843.1:7913128-7913312	groupVII:6271082-6271266	NC_051436.1:7602029-7602202	III:7986320-7986504	CYIF01000018.1:12668908-12669092	KV751366.1:2586945-2587129	KV884801.1:1761775-1761960	LG3:12199567-12199751	18:10639299-10639470	CM018544.1:18467732-18467945	CM020922.1:13112585-13112769	KI519721.1:1387393-1387565	NC_049689.1:8383352-8383536	BDQW01000309.1:1147571-1147755	10:32726529-32726713	8:18690894-18691067	Un_random:12099740-12099913	CM017895.1:34085982-34086194	14:16093093-16093265	NC_036782.1:26165699-26165883
vCNE_5449	chr4:23311963-23312094	16:27891443-27891566	CM015724.1:16551130-16551253	CM014101.1:11127628-11127751	7:70535467-70535590	HG916843.1:7881823-7881946	groupVII:6297121-6297244	NC_051436.1:7570846-7570969	III:7955906-7956029	CYIF01000018.1:12697633-12697756	KV751366.1:2558224-2558347	KV884801.1:1786826-1786949	LG3:12158821-12158944	18:10677980-10678103	CM018544.1:18496394-18496509	CM020922.1:13079911-13080026	KI519721.1:1359259-1359382	NC_049689.1:8412769-8412892	BDQW01000309.1:1116894-1117017	10:32760653-32760776	8:18706804-18706927	Un_random:12113918-12114032	CM017895.1:34115442-34115565	14:16122472-16122595	NC_036782.1:26207971-26208094
vCNE_5450	chr4:23851328-23851616	16:27511387-27511538		CM014101.1:11069425-11069522	7:70634529-70634671				III:7898709-7898806	CYIF01000018.1:12752474-12752691			LG3:12095351-12095518		CM018544.1:18552670-18552822	CM020922.1:13010097-13010207		NC_049689.1:8468510-8468737	BDQW01000309.1:1059425-1059526	10:32821646-32821860	8:18747987-18748142	Un_random:12152524-12152683	CM017895.1:34185438-34185590		NC_036782.1:26281393-26281560
vCNE_5451	chr4:23866555-23866702		CM015724.1:16607024-16607106	CM014101.1:11066986-11067069		HG916843.1:7821481-7821564	groupVII:6350510-6350593		III:7896244-7896327	CYIF01000018.1:12755221-12755304	KV751366.1:2496181-2496265	KV884801.1:1844086-1844169	LG3:12093042-12093125			CM020922.1:13007498-13007581	KI519721.1:1287415-1287497	NC_049689.1:8471076-8471159	BDQW01000309.1:1056629-1056712	10:32824450-32824533				14:16192073-16192155	NC_036782.1:26283746-26283829
vCNE_5452	chr4:24214130-24214303	APWO02000275.1:406846-406965	CM015724.1:16751052-16751174	CM014101.1:10917403-10917525		HG916843.1:7666969-7667091		NC_051436.1:7301148-7301276	III:7746803-7746925	CYIF01000018.1:12902168-12902290	KV751366.1:2328177-2328297	KV884801.1:1989630-1989749	LG3:11911911-11912041	18:11000471-11000592	CM018544.1:18722512-18722630	CM020922.1:12843948-12844070	KI519721.1:1101683-1101809	NC_049689.1:8621449-8621570	BDQW01000309.1:900947-901069	10:32983548-32983678	8:18847400-18847521	Un_random:35574123-35574242	CM017895.1:34351961-34352090	14:16381572-16381698	NC_036782.1:26474054-26474184
vCNE_5453	chr4:24275229-24275480	APWO02000275.1:310087-310267	CM015724.1:16778437-16778603	CM014101.1:10887426-10887591	7:71156524-71156646	HG916843.1:7637129-7637294	groupVII:6512591-6512756	NC_051436.1:7264484-7264634	III:7718483-7718648	CYIF01000018.1:12929215-12929380	KV751366.1:2303206-2303371	KV884801.1:2017032-2017186	LG3:11879850-11880014	18:11050874-11051029	CM018544.1:18761215-18761396	CM020922.1:12804697-12804862	KI519721.1:1066797-1066962	NC_049689.1:8650624-8650789	BDQW01000309.1:871591-871756	10:33013276-33013441	8:18864393-18864543		CM017895.1:34387746-34387899	14:16423450-16423615	NC_036782.1:26506064-26506228
vCNE_5454	chr4:24303539-24303796	APWO02000275.1:305111-305291	CM015724.1:16779644-16779822	CM014101.1:10886169-10886328	7:71165883-71166027	HG916843.1:7635838-7636043	groupVII:6513839-6514044	NC_051436.1:7262512-7262686	III:7717184-7717389	CYIF01000018.1:12930448-12930672		KV884801.1:2018186-2018345	LG3:11878589-11878763	18:11051941-11052146	CM018544.1:18762518-18762640	CM020922.1:12803437-12803642	KI519721.1:1064838-1064976	NC_049689.1:8651867-8652072	BDQW01000309.1:870314-870519	10:33014470-33014675	8:18865047-18865161		CM017895.1:34389724-34389872	14:16425440-16425578	NC_036782.1:26507276-26507481
vCNE_5455	chr4:27185570-27185710		CM015724.1:12486158-12486229			HG916843.1:11800425-11800479	groupVII:3284858-3284912	NC_051436.1:12545459-12545530		CYIF01000152.1:224914-224985	KV751366.1:6468159-6468238	KV884800.1:385311-385365	LG3:19257346-19257413			CM020922.1:17596120-17596193	KI519651.1:2302484-2302538	NC_049689.1:4811537-4811608	BDQW01000362.1:2003727-2003798	10:19565872-19565926	8:16604821-16604875	20:1248670-1248724		14:11165092-11165146	NC_036782.1:20320609-20320676
vCNE_5456	chr4:31311677-31311878		CM015724.1:12874456-12874597			HG916843.1:11383123-11383263				CYIF01000152.1:617366-617506		KV884800.1:751683-751823	LG3:18743538-18743678			CM020922.1:17078562-17078696
vCNE_5457	chr4:31964648-31964964	16:33248700-33248893	CM015724.1:12904553-12904599	CM014101.1:14500067-14500108				NC_051436.1:11937109-11937152	XIV:5091820-5091861	CYIF01000152.1:648629-648665	KV751366.1:6030105-6030141	KV884800.1:783047-783083	LG3:18704307-18704350	18:16152265-16152308		CM020922.1:17031750-17031786	KI519651.1:1741175-1741218	NC_049689.1:5208919-5208955	BDQW01000362.1:1531068-1531104	10:20137144-20137180	8:16820913-16820956			14:11711510-11711551	NC_036782.1:20961247-20961290
vCNE_5458	chr4:33297028-33297173		CM015724.1:12979115-12979242
vCNE_5459	chr4:33753611-33753808	16:33493763-33493913	CM015724.1:13011611-13011757	CM014101.1:14381971-14382117		HG916843.1:11231999-11232145	groupVII:3678210-3678356	NC_051436.1:11781802-11781948	XIV:4975987-4976133	CYIF01000152.1:752460-752606	KV751366.1:5916211-5916359		LG3:18562441-18562587	18:15941721-15941870	CM018544.1:15111943-15112085	CM020922.1:16911299-16911445	KI519651.1:1616581-1616727	NC_049689.1:5303424-5303570	BDQW01000362.1:1409051-1409197	10:20278478-20278624				14:11833381-11833527	NC_036782.1:21138202-21138348
vCNE_5460	chr4:38667219-38667356	21:5886823-5886902	CM015714.1:16546391-16546475	CM014080.1:5574704-5574780	1:18613357-18613433	HG916847.1:17443876-17443952	groupIX:1624772-1624847	NC_051432.1:8703826-8703885	X:6921709-6921785	CYIF01000109.1:343901-343977	KV751317.1:20645906-20645982	KV885010.1:123874-123950	LG6:22266379-22266453	1:12921777-12921858		CM020909.1:26396561-26396636	KI519654.1:2738919-2738995	NC_049695.1:11461577-11461653	BDQW01000301.1:719001-719077	1:19828193-19828269	17:6398151-6398226	18:394581-394656	CM017896.1:23474369-23474445	5:13000645-13000721	NW_020192353.1:804937-805011
vCNE_5461	chr4:39313330-39313695	22:16796874-16797119	CM015716.1:1618797-1619012	CM014082.1:21679662-21679861	11:27705036-27705340	HG916837.1:4293526-4293736			JRPU02000121.1:879308-879515	CYIF01000254.1:335698-335885		KV884891.1:755276-755428	LG5:37173778-37174032		CM018560.1:11896306-11896605	CM020912.1:33911399-33911515		NC_049693.1:26623203-26623308	BDQW01000088.1:3215350-3215604	6:34921769-34921958			CM017911.1:6792933-6793258		NC_036784.1:2788216-2788470
vCNE_5462	chr4:41748024-41748292	24:13261478-13261722	CM015720.1:23204139-23204383	CM014083.1:9643120-9643364	14:17067642-17067888	HG916839.1:23295414-23295658	groupIV:2934748-2934997	NC_051438.1:26845791-26846035	VII:4510812-4511056	CYIF01000468.1:176637-176881	KV751331.1:3139576-3139818	KV884690.1:2749847-2750091	LG2:11774234-11774478	10:136710-136951	CM018547.1:7705909-7706149	CM020918.1:31380502-31380746	KI519649.1:909206-909450	NC_049700.1:4231301-4231558	BDQW01000331.1:11656670-11656914	18:36412496-36412740	14:13953076-13953320	20:2656222-2656466	CM017909.1:5167520-5167765	23:3677327-3677571	NC_036781.1:6892684-6892928
vCNE_5463	chr4:41748970-41749331	24:13262791-13262917	CM015720.1:23203126-23203272	CM014083.1:9642126-9642272	14:17068751-17068877	HG916839.1:23296506-23296652	groupIV:2933738-2933847	NC_051438.1:26844810-26844936	VII:4509791-4509937	CYIF01000468.1:175625-175771	KV751331.1:3140634-3140766	KV884690.1:2748884-2749030	LG2:11775324-11775470	10:137778-137910	CM018547.1:7704898-7705028	CM020918.1:31379485-31379625	KI519649.1:910292-910424	NC_049700.1:4232492-4232625	BDQW01000331.1:11657762-11657908	18:36411482-36411628	14:13952090-13952236	20:2655238-2655384	CM017909.1:5166539-5166665	23:3676342-3676474	NC_036781.1:6891691-6891837
vCNE_5464	chr4:41752108-41752334		CM015720.1:23201047-23201189	CM014083.1:9640149-9640290	14:17070013-17070232	HG916839.1:23298762-23298903	groupIV:2931737-2931878	NC_051438.1:26843029-26843170	VII:4507755-4507896	CYIF01000468.1:173477-173620	KV751331.1:3142319-3142437	KV884690.1:2746914-2747055	LG2:11777207-11777349	10:139453-139595	CM018547.1:7703243-7703381	CM020918.1:31377339-31377480	KI519649.1:911938-912077	NC_049700.1:4234567-4234669	BDQW01000331.1:11659963-11660104	18:36409447-36409568	14:13950378-13950522	20:2653523-2653667	CM017909.1:5165274-5165468	23:3674704-3674843	NC_036781.1:6889838-6889980
vCNE_5465	chr4:41784716-41785095	24:13267565-13267760	CM015720.1:23199119-23199435	CM014083.1:9638044-9638360	14:17072057-17072349	HG916839.1:23300777-23301093		NC_051438.1:26840221-26840537	VII:4505611-4505927	CYIF01000468.1:171362-171679	KV751331.1:3143905-3144187	KV884690.1:2744898-2745214	LG2:11779095-11779405	10:141107-141241	CM018547.1:7700626-7700832	CM020918.1:31373285-31373573	KI519649.1:915213-915529	NC_049700.1:4236745-4236951	BDQW01000331.1:11661905-11662221	18:36407402-36407718	14:13948560-13948871	20:2651763-2652074	CM017909.1:5163233-5163519	23:3671257-3671566	NC_036781.1:6887775-6888091
vCNE_5466	chr4:41822434-41822688	24:13273158-13273288	CM015720.1:23191896-23192026	CM014083.1:9630855-9630985	14:17075959-17076089	HG916839.1:23307688-23307818	groupIV:2924724-2924854	NC_051438.1:26831344-26831474	VII:4498454-4498584	CYIF01000468.1:165082-165212	KV751331.1:3150059-3150189	KV884690.1:2740281-2740411	LG2:11788640-11788770	10:166907-167037	CM018547.1:7696420-7696550	CM020918.1:31365443-31365573	KI519649.1:921827-921957	NC_049700.1:4244457-4244587	BDQW01000331.1:11687775-11687905	18:36400496-36400626	14:13943691-13943821	20:2647242-2647333	CM017909.1:5159140-5159270	23:3664543-3664673	NC_036781.1:6877622-6877752
vCNE_5467	chr4:41856160-41856386		CM015720.1:23186076-23186218	CM014083.1:9622496-9622638	14:17081114-17081229	HG916839.1:23316214-23316356	groupIV:2919985-2920127	NC_051438.1:26824062-26824200	VII:4490848-4490990	CYIF01000468.1:159261-159399	KV751331.1:3155868-3156011	KV884690.1:2734348-2734489	LG2:11797384-11797526	10:173974-174090		CM020918.1:31356730-31356868	KI519649.1:929682-929824	NC_049700.1:4249715-4249821	BDQW01000331.1:11694061-11694195	18:36393398-36393540	14:13938045-13938179	20:2641551-2641694		23:3655279-3655421	NC_036781.1:6868927-6869069
vCNE_5468	chr4:41856981-41857802	24:13286416-13286512	CM015720.1:23181515-23181676	CM014083.1:9619240-9619401	14:17084358-17084454	HG916839.1:23320911-23321072	groupIV:2918997-2919092	NC_051438.1:26819629-26819752	VII:4487321-4487482	CYIF01000468.1:155865-156026	KV751331.1:3159904-3160067	KV884690.1:2731622-2731682	LG2:11801796-11801957	10:177440-177602	CM018547.1:7688767-7688825	CM020918.1:31352267-31352428	KI519649.1:935102-935263	NC_049700.1:4253669-4253764	BDQW01000331.1:11697552-11697713	18:36388922-36389083	14:13935463-13935588	20:2638976-2639100	CM017909.1:5154695-5154793	23:3650421-3650582	NC_036781.1:6863852-6864013
vCNE_5469	chr4:41865645-41865907		CM015720.1:23176024-23176179	CM014083.1:9613105-9613249	14:17090446-17090609	HG916839.1:23326050-23326194	groupIV:2914071-2914215	NC_051438.1:26812831-26812975	VII:4481290-4481434	CYIF01000468.1:150871-151015	KV751331.1:3164712-3164856	KV884690.1:2725225-2725364	LG2:11807787-11807931	10:188685-188829	CM018547.1:7684496-7684662	CM020918.1:31344885-31345029	KI519649.1:942919-943074	NC_049700.1:4259080-4259230	BDQW01000331.1:11707799-11707943	18:36383504-36383648	14:13932231-13932370	20:2636048-2636187	CM017909.1:5151626-5151789	23:3642385-3642540	NC_036781.1:6857558-6857702
vCNE_5470	chr4:41872965-41873220	24:13292422-13292551	CM015720.1:23174756-23174951	CM014083.1:9611768-9611962	14:17091331-17091527	HG916839.1:23327381-23327507	groupIV:2912719-2912857	NC_051438.1:26810527-26810732	VII:4479954-4480148	CYIF01000468.1:149467-149662	KV751331.1:3165917-3166058	KV884690.1:2723922-2724117	LG2:11809140-11809334	10:189612-189816	CM018547.1:7683096-7683157	CM020918.1:31343410-31343607	KI519649.1:945174-945372	NC_049700.1:4260525-4260641	BDQW01000331.1:11703485-11703687	18:36380985-36381179	14:13931065-13931260	20:2634891-2635096	CM017909.1:5150734-5150866	23:3640063-3640261	NC_036781.1:6856160-6856354
vCNE_5471	chr4:41873884-41874261		CM015720.1:23173974-23174149	CM014083.1:9610977-9611186	14:17092101-17092314	HG916839.1:23328081-23328290	groupIV:2911935-2912124	NC_051438.1:26809768-26809978	VII:4479164-4479373	CYIF01000468.1:148680-148889	KV751331.1:3166672-3166901	KV884690.1:2723144-2723353	LG2:11809891-11810100	10:190389-190565	CM018547.1:7682218-7682264	CM020918.1:31342625-31342834	KI519649.1:945928-946137	NC_049700.1:4261389-4261503	BDQW01000331.1:11710015-11710190	18:36380234-36380443	14:13930262-13930471	20:2634106-2634308	CM017909.1:5149919-5150131	23:3639296-3639505	NC_036781.1:6855394-6855603
vCNE_5472	chr4:41874761-41875123	24:13294069-13294197	CM015720.1:23171783-23172000	CM014083.1:9608481-9608698	14:17093020-17093155	HG916839.1:23330820-23331037	groupIV:2909925-2910053	NC_051438.1:26807643-26807860	VII:4476656-4476873	CYIF01000468.1:146850-146979	KV751331.1:3168868-3168997	KV884887.1:244298-244515	LG2:11811788-11811917	10:191674-191891	CM018547.1:7681148-7681266	CM020918.1:31340043-31340260	KI519649.1:948345-948474	NC_049700.1:4263528-4263657	BDQW01000331.1:11711989-11712206	18:36377772-36377989	14:13928399-13928616	20:2632561-2632690	CM017909.1:5149117-5149223	23:3636879-3637096	NC_036781.1:6853539-6853668
vCNE_5473	chr4:41878775-41878866			CM014083.1:9607852-9607903		HG916839.1:23331654-23331723	groupIV:2909239-2909308		VII:4476046-4476097	CYIF01000468.1:146130-146190	KV751331.1:3169668-3169737		LG2:11812565-11812618	10:192378-192438					BDQW01000331.1:11712834-11712903	18:36376785-36376836	14:13927787-13927838				NC_036781.1:6852836-6852887
vCNE_5474	chr4:41879339-41879520	24:13295461-13295534	CM015720.1:23170540-23170693	CM014083.1:9607246-9607398	14:17094372-17094445	HG916839.1:23332141-23332294	groupIV:2908698-2908785	NC_051438.1:26806427-26806515	VII:4475436-4475588	CYIF01000468.1:145554-145707	KV751331.1:3170173-3170326	KV884690.1:2720026-2720114	LG2:11813113-11813208	10:192802-192955	CM018547.1:7679946-7680020	CM020918.1:31338830-31338917	KI519649.1:950282-950370	NC_049700.1:4264830-4264986	BDQW01000331.1:11713314-11713467	18:36376203-36376356	14:13927219-13927307	20:2631262-2631350	CM017909.1:5146911-5146984	23:3635018-3635106	NC_036781.1:6852257-6852352
vCNE_5475	chr4:41882611-41882763	24:13298585-13298713	CM015720.1:23166923-23167047	CM014083.1:9603210-9603334	14:17097142-17097267	HG916839.1:23336282-23336406	groupIV:2904789-2904913	NC_051438.1:26802329-26802453	VII:4471296-4471420	CYIF01000468.1:141147-141271	KV751331.1:3174053-3174177	KV884690.1:2716298-2716422	LG2:11817238-11817362	10:195470-195592	CM018547.1:7676005-7676131	CM020918.1:31334441-31334565	KI519649.1:954839-954963	NC_049700.1:4269194-4269320	BDQW01000331.1:11717930-11718054	18:36368631-36368755	14:13923957-13924081	20:2627706-2627830	CM017909.1:5144568-5144693	23:3630558-3630682	NC_036781.1:6848133-6848257
vCNE_5476	chr4:42456804-42456931	24:39670598-39670642				HG916839.1:2425764-2425808							LG2:16621572-16621616		CM018547.1:22467635-22467686	CM020918.1:27294693-27294737
vCNE_5477	chr4:48502845-48502939													4:1230857-1230915		CM020917.1:39010273-39010346				11:7637451-7637525
vCNE_5478	chr4:48598822-48598903		CM015717.1:21301234-21301286	CM014085.1:26536532-26536584		HG916844.1:21328974-21329026		NC_051453.1:18024502-18024554	XVII:12779895-12779947	CYIF01000107.1:3169200-3169271	KV751319.1:18780412-18780483	KV884749.1:1688269-1688340		4:1270819-1270871	CM018559.1:3191116-3191168		KI519647.1:2497913-2497965	NC_049699.1:19160822-19160874	BDQW01000155.1:1540676-1540728	11:7665322-7665374	20:4590705-4590757	1:11615895-11615947		9:23421881-23421933
vCNE_5479	chr4:54001726-54002192						groupVIII:18650967-18651056							4:562347-562406
vCNE_5480	chr4:54013896-54014039		CM015717.1:21019908-21019966	CM014085.1:28900421-28900479		HG916844.1:21026229-21026287		NC_051453.1:17642630-17642691	XVII:12456735-12456793	CYIF01000118.1:214941-214999	KV751319.1:19119246-19119304	KV884749.1:1352491-1352549	LG23:37567282-37567339	4:559649-559710		CM020917.1:38554130-38554188		NC_049699.1:18875272-18875333	BDQW01000155.1:1189895-1189953	11:8011994-8012052	20:4807305-4807363			9:23008687-23008736	NC_036801.1:7706672-7706729
vCNE_5481	chr4:54015500-54016035	3:64071865-64071932	CM015717.1:21016809-21016998	CM014085.1:28903515-28903702	20:22503073-22503136	HG916844.1:21022694-21022878	groupVIII:18656102-18656157	NC_051453.1:17637283-17637469	XVII:12453406-12453590	CYIF01000118.1:217885-218076	KV751319.1:19123083-19123270	KV884749.1:1348905-1349087	LG23:37570524-37570705	4:557103-557290	CM018559.1:3707035-3707088	CM020917.1:38551112-38551300	KI519647.1:2042083-2042266	NC_049699.1:18872255-18872439	BDQW01000155.1:1185943-1186130	11:8016345-8016528	20:4808809-4808995	1:11803732-11803920	CM017910.1:12362143-12362196	9:23004083-23004266	NC_036801.1:7703172-7703353
vCNE_5482	chr4:54096096-54096415		CM015717.1:21011790-21012095	CM014085.1:28908784-28909090	20:22488734-22488911	HG916844.1:21017167-21017473		NC_051453.1:17631585-17631666	XVII:12447882-12448188	CYIF01000118.1:223100-223407		KV884749.1:1342503-1342810	LG23:37577133-37577439		CM018559.1:3714915-3715062	CM020917.1:38544186-38544483		NC_049699.1:18866795-18867109	BDQW01000155.1:1180047-1180353	11:8023643-8023950			CM017910.1:12368083-12368260		NC_036801.1:7696434-7696740
vCNE_5483	chr4:54097199-54097451	3:64090182-64090374	CM015717.1:21011021-21011233	CM014085.1:29825622-29825842	20:22486767-22487003	HG916844.1:21016353-21016573	groupVIII:18662124-18662357	NC_051453.1:17630264-17630477	XVII:12447058-12447278	CYIF01000118.1:223956-224176	KV751319.1:19128323-19128543	KV884749.1:1341746-1341966	LG23:37577979-37578199	4:537898-538125	CM018559.1:3715677-3715897	CM020917.1:38543305-38543525	KI519647.1:2034450-2034683	NC_049699.1:18865925-18866147	BDQW01000155.1:1179324-1179545	11:8024558-8024778	20:4814866-4815087	1:11810009-11810245	CM017910.1:12368659-12368863	9:22997411-22997625	NC_036801.1:7695688-7695908
vCNE_5484	chr4:54098471-54098667	3:64093764-64093919	CM015717.1:21010282-21010445	CM014085.1:29826344-29826507	20:22485890-22486047	HG916844.1:21015592-21015755	groupVIII:18662753-18662863	NC_051453.1:17629651-17629771	XVII:12446403-12446566	CYIF01000118.1:224750-224913	KV751319.1:19128999-19129119	KV884749.1:1341040-1341202	LG23:37578793-37578956	4:537240-537403	CM018559.1:3717474-3717590	CM020917.1:38542543-38542709	KI519647.1:2031580-2031743	NC_049699.1:18865283-18865403	BDQW01000155.1:1178618-1178775	11:8025350-8025507	20:4815607-4815770	1:11810823-11810986	CM017910.1:12369620-12369735	9:22994396-22994559	NC_036801.1:7694948-7695111
vCNE_5485	chr4:54108478-54108880	3:64099369-64099689	CM015717.1:21006628-21006974	CM014085.1:28913794-28914140	20:22481765-22482075	HG916844.1:21011811-21012160		NC_051453.1:17625664-17625999	XVII:12442812-12443158	CYIF01000118.1:228456-228837	KV751319.1:19131943-19132285	KV884749.1:1337320-1337701	LG23:37582132-37582479	4:534144-534474	CM018559.1:3722104-3722473	CM020917.1:38538782-38539121	KI519647.1:2027453-2027637	NC_049699.1:18861595-18861959	BDQW01000155.1:1175189-1175600	11:8028742-8029128	20:4818663-4818955	1:11813435-11813726	CM017910.1:12373168-12373478	9:22990430-22990614	NC_036801.1:7691290-7691637
vCNE_5486	chr4:54109406-54109613		CM015735.1:334268-334372
vCNE_5487	chr4:58054691-58054910	14:11531958-11532097	CM015720.1:10484727-10484871	CM014083.1:24032630-24032774	21:26408030-26408171	HG916839.1:11924179-11924323	groupIV:13255432-13255576	NC_051438.1:12829764-12829906	I:38749657-38749801	CYIF01000064.1:2756931-2757075	KV751330.1:3977304-3977448	KV884690.1:364548-364692	LG2:28764799-28764943	10:19557445-19557589	CM018555.1:4849534-4849673	CM020918.1:15906557-15906701	KI519738.1:1117720-1117864	NC_049700.1:15779937-15780081	BDQW01000161.1:2025227-2025371	18:20504115-20504259	14:8465766-8465910	1:2400898-2401042	CM017898.1:11145654-11145794	23:21320369-21320513	NC_036781.1:20188179-20188323
vCNE_5488	chr4:61298514-61298659			CM014101.1:12085280-12085342					III:8938702-8938764	CYIF01000018.1:11738884-11738946								NC_049689.1:7462977-7463039	BDQW01000309.1:2136523-2136585	10:31701887-31701949
vCNE_5489	chr4:61384443-61384501																							20:26341832-26341888
vCNE_5490	chr4:61429874-61429991		CM015724.1:15595952-15596023	CM014101.1:12104361-12104443		HG916843.1:8890658-8890729	groupVII:5474838-5474909	NC_051436.1:8783387-8783473	III:8957882-8957971	CYIF01000018.1:11719975-11720046	KV751366.1:3584283-3584354	KV884801.1:860720-860791	LG3:13372912-13372983	18:9238986-9239078		CM020922.1:14246460-14246549	KI519767.1:686379-686450	NC_049689.1:7443666-7443737	BDQW01000309.1:2156289-2156360	10:31681546-31681635	8:18188458-18188546	Un_random:11545020-11545093		14:14831395-14831466	NC_036782.1:24923869-24923940
vCNE_5491	chr4:62068048-62068165					HG916843.1:9067436-9067501
vCNE_5492	chr4:62670826-62671003		CM015724.1:15408780-15408854	CM014101.1:12285808-12285882		HG916843.1:9080317-9080367	groupVII:5317907-5317976	NC_051436.1:9042202-9042255	III:9141837-9141911	CYIF01000018.1:11540863-11541017	KV751366.1:3766158-3766198	KV884801.1:681551-681705	LG3:13602218-13602293			CM020922.1:14443867-14443941	KI519767.1:913925-913977	NC_049689.1:7271719-7271801	BDQW01000309.1:2351767-2351921	10:31499197-31499278	8:18076625-18076659	Un_random:11455367-11455407		14:14596202-14596254	NC_036782.1:24681621-24681686
vCNE_5493	chr4:64796638-64796822	20:21519376-21519483			10:12823683-12823793										CM018557.1:17628207-17628290								CM017915.1:4132669-4132776
vCNE_5494	chr4:66361484-66361705	19:14525876-14526061	CM015721.1:14147860-14148051	CM014079.1:10903755-10903950	9:1178160-1178358	HG916832.1:13857761-13857951	groupXVI:9552406-9552593	NC_051435.1:12552491-12552695	XVIII:15407344-15407538	CYIF01000046.1:400712-400902	KV751321.1:12693997-12694191	KV884718.1:1233664-1233852	LG16:17231853-17232042	21:22900702-22900893	CM018545.1:18143754-18143940	CM020920.1:18233540-18233731	KI519626.1:3385359-3385559	NC_049701.1:13411978-13412168	BDQW01000052.1:12556365-12556555	9:18066857-18067046	1:18942436-18942626	2:13217359-13217548	CM017902.1:24147611-24147738	7:16958699-16958898	NC_036795.1:17023400-17023590
vCNE_5495	chr4:66565107-66565705	20:21721404-21721809			10:12418267-12418689										CM018557.1:17514679-17515062								CM017915.1:4029596-4030051
vCNE_5496	chr4:68322261-68322391	APWO02000113.1:4413916-4414025													CM018567.1:4238685-4238808
vCNE_5497	chr4:69491342-69491394																		BDQW01000191.1:196528-196576
vCNE_5498	chr4:72307445-72307514		CM015722.1:4077227-4077276	CM014088.1:11935714-11935763		HG916840.1:18846901-18846953	groupXIII:19094216-19094270	NC_051430.1:32005049-32005098	III:38507631-38507680	CYIF01000096.1:106739-106797			LG12:35404252-35404298	9:856086-856134		CM020914.1:32171249-32171298	KI519630.1:416432-416486		BDQW01000733.1:319640-319689		21:16484318-16484367				NW_020193359.1:5771-5817
vCNE_5499	chr4:72307708-72307825	APWO02000029.1:993352-993430			5:45480974-45481056					CYIF01000096.1:107729-107810	KV751322.1:3780459-3780537				CM018564.1:11498510-11498581				BDQW01000733.1:318044-318125				CM017901.1:30219800-30219876
vCNE_5500	chr4:72463822-72464149	APWO02000029.1:869878-870048	CM015722.1:4151738-4151891	CM014088.1:12010983-12011167	5:45348867-45349133	HG916840.1:18756380-18756564		NC_051430.1:31932037-31932191	III:38434841-38435025	CYIF01000096.1:182241-182425	KV751322.1:3697377-3697549	KV885064.1:359899-360082	LG12:35491495-35491763		CM018564.1:11455222-11455482	CM020914.1:32053287-32053471	KI519630.1:331087-331327	NC_049696.1:23406760-23406940	BDQW01000733.1:230759-230943	5:19959148-19959332	21:16434501-16434671	12:3867264-3867434	CM017901.1:30163664-30163927	12:3842975-3843215	NC_036791.1:31950396-31950662
vCNE_5501	chr4:72643185-72643374								III:38393029-38393073	CYIF01000096.1:220831-220904		KV885073.1:293999-294070				CM020914.1:32008721-32008765			BDQW01000733.1:189025-189098
vCNE_5502	chr4:78987509-78987901	APWO02000029.1:2159242-2159605	CM015722.1:2467489-2467801	CM014088.1:575966-576278	5:39180093-39180454	HG916840.1:20144088-20144400		NC_051430.1:29448246-29448558	III:42188943-42189255	CYIF01000231.1:12660-12972	KV751322.1:5052622-5052938	KV884714.1:3307367-3307683	LG12:33906041-33906353	9:32723996-32724306	CM018564.1:12073952-12074313	CM020914.1:33762146-33762458	KI519630.1:1838559-1838875	NC_049696.1:24519591-24519889	BDQW01000193.1:403799-404111	5:18353631-18353943	21:7365001-7365331	Un_random:87883172-87883484	CM017901.1:27660264-27660628	12:5381852-5382164	NC_036791.1:30338926-30339238
vCNE_5503	chr4:79023827-79024260	APWO02000029.1:2180128-2180492	CM015722.1:2463450-2463851	CM014088.1:581280-581681	5:39189420-39189823	HG916840.1:20139079-20139480			III:42194394-42194795	CYIF01000231.1:17578-17980	KV751322.1:5047698-5048099	KV884714.1:3312637-3313039	LG12:33911321-33911674	9:32721178-32721529	CM018564.1:12080853-12081207	CM020914.1:33756991-33757393	KI519630.1:1833912-1834266	NC_049696.1:24515045-24515398	BDQW01000193.1:409257-409658	5:18359026-18359427	21:7362484-7362854	Un_random:87880972-87881325	CM017901.1:27662717-27663119	12:5376997-5377351	NC_036791.1:30344982-30345335
vCNE_5504	chr4:79050502-79050764	APWO02000029.1:2201710-2201938	CM015722.1:2455263-2455482	CM014088.1:590687-590906	5:39204618-39204844	HG916840.1:20129143-20129362		NC_051430.1:29460459-29460678	III:42203730-42203949	CYIF01000231.1:27946-28165	KV751322.1:5038637-5038850	KV884714.1:3335663-3335898	LG12:33922090-33922309	9:32704552-32704771	CM018564.1:12088549-12088775	CM020914.1:33740788-33741007	KI519630.1:1823753-1823972	NC_049696.1:24507237-24507455	BDQW01000193.1:419431-419650	5:18370098-18370317	21:7358384-7358603	Un_random:77732232-77732323	CM017901.1:27667257-27667487	12:5366949-5367168	NC_036791.1:30356878-30357113
vCNE_5505	chr4:79063957-79064147	APWO02000029.1:2205279-2205443	CM015722.1:2451453-2451584	CM014088.1:593072-593203	5:39212954-39213119	HG916840.1:20126478-20126607		NC_051430.1:29462576-29462707	III:42206230-42206361	CYIF01000231.1:30016-30147	KV752587.1:787-908	KV884714.1:3338439-3338570	LG12:33925158-33925289	9:32701881-32702034	CM018564.1:12090822-12090942	CM020914.1:33738853-33739027	KI519630.1:1821231-1821362	NC_049696.1:24505353-24505474	BDQW01000193.1:421913-422044	5:18372473-18372647	21:7356995-7357105		CM017901.1:27670148-27670313	12:5364561-5364692	NC_036791.1:30360644-30360775
vCNE_5506	chr4:79082955-79083320	APWO02000029.1:2211821-2212070	CM015722.1:2446219-2446381	CM014088.1:596775-596946	5:39220610-39220864	HG916840.1:20120876-20121046		NC_051430.1:29469386-29469634	III:42209888-42210058	CYIF01000231.1:34661-34798	KV751322.1:5031935-5032105	KV884714.1:3342445-3342615	LG12:33930442-33930614		CM018564.1:12094325-12094565	CM020914.1:33733364-33733534		NC_049696.1:24501418-24501587	BDQW01000193.1:449801-449932	5:18377654-18377824	21:7354836-7354981	Un_random:66280070-66280215	CM017901.1:27673168-27673422		NC_036791.1:30365206-30365378
vCNE_5507	chr4:79165052-79165337	APWO02000029.1:2227869-2228125	CM015722.1:2435905-2436162	CM014088.1:607668-607925	5:39238109-39238359	HG916840.1:20107821-20108078		NC_051430.1:29481089-29481345	III:42221163-42221420	CYIF01000231.1:45573-45830	KV751322.1:5020769-5021015	KV884714.1:3353362-3353619	LG12:33944614-33944871	9:32681141-32681399	CM018564.1:12102345-12102583	CM020914.1:33715091-33715348	KI519630.1:1800499-1800752	NC_049696.1:24492701-24492960	BDQW01000193.1:481728-481985	5:18389365-18389622	21:7349909-7350162	Un_random:66275770-66276023	CM017901.1:27678579-27678825	12:5346485-5346738	NC_036791.1:30378325-30378582
vCNE_5508	chr4:79216914-79217172	APWO02000029.1:2245339-2245488	CM015722.1:2427790-2427941	CM014088.1:788493-788651	5:39258323-39258447	HG916840.1:20097262-20097410		NC_051430.1:29489621-29489774	III:42237264-42237417	CYIF01000231.1:54256-54409	KV751322.1:5012281-5012439	KV884714.1:3362901-3363054	LG12:33955951-33956102	9:32668769-32668913	CM018564.1:12110708-12110861	CM020914.1:33705099-33705252	KI519630.1:1790021-1790165	NC_049696.1:24483079-24483233	BDQW01000193.1:491315-491466	5:18398439-18398592	21:7344642-7344787	Un_random:63722180-63722325	CM017901.1:27685557-27685681	12:5336924-5337068	NC_036791.1:30389360-30389511
vCNE_5509	chr4:79266157-79266267				5:39274194-39274281	HG916840.1:20089047-20089141						KV884714.1:3371267-3371356						NC_049696.1:24474916-24475004			21:7340220-7340308			12:5328995-5329084
vCNE_5510	chr4:79274032-79274289	APWO02000029.1:2260255-2260457	CM015722.1:2417834-2418044	CM014088.1:626030-626230	5:39279155-39279353	HG916840.1:20086354-20086561		NC_051430.1:29503358-29503557	III:42246981-42247181	CYIF01000231.1:63448-63652	KV751322.1:4998855-4999059	KV884714.1:3374661-3374868	LG12:33966830-33967037	9:32656229-32656422	CM018564.1:12119663-12119864	CM020914.1:33692851-33693055	KI519630.1:1780521-1780723	NC_049696.1:24472360-24472552	BDQW01000193.1:501271-501475	5:18410637-18410844	21:7339522-7339716	Un_random:63726298-63726478	CM017901.1:27696550-27696748	12:5327298-5327500	NC_036791.1:30402939-30403146
vCNE_5511	chr4:79358545-79358805	APWO02000029.1:2284951-2285134	CM015722.1:2401683-2401893	CM014088.1:642345-642554	5:39302113-39302300	HG916840.1:20067381-20067594		NC_051430.1:29520633-29520776	III:42263566-42263784	CYIF01000231.1:77905-78112	KV751322.1:4983503-4983710	KV884714.1:3392273-3392475	LG12:33984870-33985078		CM018564.1:12133076-12133269	CM020914.1:33674775-33674990		NC_049696.1:24455046-24455243	BDQW01000193.1:516893-517090	5:18426131-18426269	21:7332416-7332548	Un_random:63733197-63733308	CM017901.1:27704716-27704898		NC_036791.1:30419661-30419866
vCNE_5512	chr4:79364176-79364338	APWO02000029.1:2287679-2287760	CM015722.1:2400883-2400985	CM014088.1:643298-643411	5:39305326-39305368	HG916840.1:20066521-20066634			III:42264528-42264641	CYIF01000231.1:78880-78993	KV751322.1:4982664-4982766	KV884714.1:3393273-3393353	LG12:33985793-33985917	9:32641760-32641822		CM020914.1:33673888-33674001	KI519630.1:1744330-1744391	NC_049696.1:24454150-24454251	BDQW01000193.1:517867-517991	5:18427107-18427190	21:7331490-7331573			12:5311339-5311441	NC_036791.1:30420583-30420707
vCNE_5513	chr4:79385732-79386004	APWO02000029.1:2294144-2294387	CM015722.1:2396857-2397033	CM014088.1:645524-645758	5:39307233-39307475	HG916840.1:20064268-20064502		NC_051430.1:29524435-29524668	III:42266651-42266885	CYIF01000231.1:80938-81172	KV751322.1:4980339-4980569	KV884714.1:3395863-3396071	LG12:33989765-33989998	9:32639452-32639649	CM018564.1:12137656-12137889	CM020914.1:33671282-33671515	KI519630.1:1741741-1741975	NC_049696.1:24450561-24450797	BDQW01000193.1:520644-520878	5:18428941-18429175	21:7330456-7330656		CM017901.1:27708481-27708670	12:5308633-5308867	NC_036791.1:30423845-30424079
vCNE_5514	chr4:79413236-79413371	APWO02000029.1:2306625-2306687			5:39320262-39320330										CM018564.1:12144771-12144839								CM017901.1:27717826-27717893
vCNE_5515	chr4:79413549-79413858	APWO02000029.1:2306832-2307099	CM015722.1:2387312-2387577	CM014088.1:654032-654325	5:39320448-39320712	HG916840.1:20055772-20056036		NC_051430.1:29532719-29532981	III:42275551-42275844	CYIF01000231.1:89942-90206	KV751322.1:4972610-4972806	KV884714.1:3405703-3405979	LG12:34001258-34001522	9:32625299-32625524	CM018564.1:12144948-12145215	CM020914.1:33661115-33661408	KI519630.1:1733071-1733332	NC_049696.1:24442150-24442417	BDQW01000193.1:531921-532185	5:18442277-18442570	21:7326598-7326876	12:9791462-9791657	CM017901.1:27718008-27718276	12:5299467-5299731	NC_036791.1:30437337-30437590
vCNE_5516	chr4:79453600-79453959	APWO02000029.1:2311640-2311895	CM015722.1:2383941-2384269	CM014088.1:656448-656740	5:39326272-39326487	HG916840.1:20052734-20053026	scaffold_930:7013-7211	NC_051430.1:29535261-29535560	III:42277973-42278265	CYIF01000231.1:92531-92830	KV751322.1:4970292-4970584	KV884714.1:3409205-3409489	LG12:34003747-34004000	9:32624654-32624895	CM018564.1:12146718-12146977	CM020914.1:33655373-33655665	KI519630.1:1729650-1729915	NC_049696.1:24439177-24439402	BDQW01000193.1:535073-535365	5:18444868-18445161	21:7325592-7325884	12:9790845-9791058	CM017901.1:27721602-27721803	12:5295711-5295976	NC_036791.1:30439440-30439693
vCNE_5517	chr4:79495510-79495778	APWO02000029.1:2317289-2317481	CM015722.1:2379577-2379775	CM014088.1:660043-660245	5:39330723-39330909	HG916840.1:20048476-20048672	scaffold_930:3643-3836	NC_051430.1:29539630-29539836	III:42281610-42281812	CYIF01000231.1:97102-97299	KV751322.1:4965482-4965684	KV884714.1:3414251-3414448	LG12:34009367-34009567	9:32621392-32621564	CM018564.1:12153751-12153951	CM020914.1:33649558-33649758	KI519630.1:1726739-1726935	NC_049696.1:24435876-24436086	BDQW01000193.1:539881-540068	5:18449276-18449472	21:7323054-7323248	12:9789084-9789280	CM017901.1:27723516-27723696	12:5292110-5292310	NC_036791.1:30444837-30445037
vCNE_5518	chr4:79634134-79634304		CM015722.1:2367171-2367327	CM014088.1:840943-841088		HG916840.1:20036407-20036571			III:42292145-42292290	CYIF01000231.1:107227-107383			LG12:34025381-34025525			CM020914.1:33636282-33636447	KI519630.1:1699272-1699376	NC_049696.1:24425843-24425935	BDQW01000193.1:551755-551909	5:18463484-18463637				12:5274207-5274310	NC_036791.1:30460228-30460384
vCNE_5519	chr4:79687160-79687338	APWO02000878.1:223524-223654	CM015722.1:2364260-2364352	CM014088.1:844901-844993	5:39358354-39358466	HG916840.1:20031519-20031611		NC_051430.1:29558722-29558814	III:42295983-42296075	CYIF01000231.1:111213-111305	KV751322.1:4948597-4948685	KV884714.1:3425996-3426088	LG12:34029946-34030038	9:32593628-32593720	CM018564.1:12165613-12165740	CM020914.1:33630294-33630386	KI519630.1:1695192-1695283	NC_049696.1:24422247-24422339	BDQW01000193.1:555461-555561	5:18467569-18467661	21:7315856-7315956	12:9779851-9779951	CM017901.1:27747126-27747239	12:5269794-5269886	NC_036791.1:30465803-30465895
vCNE_5520	chr4:79687480-79687826	APWO02000878.1:218637-218729	CM015722.1:2359280-2359517	CM014088.1:851106-851335		HG916840.1:20026896-20027125	scaffold_1009:4667-4747	NC_051430.1:29560618-29560820	III:42302892-42303121	CYIF01000231.1:114573-114802	KV751322.1:4941958-4942187	KV884714.1:3432054-3432295	LG12:34037286-34037530	9:32589612-32589711	CM018564.1:12168684-12168767	CM020914.1:33626309-33626537	KI519630.1:1691590-1691778	NC_049696.1:24418636-24418841	BDQW01000193.1:560112-560341	5:18473183-18473411	21:7313688-7313908	12:9778494-9778570		12:5266305-5266524	NC_036791.1:30472532-30472776
vCNE_5521	chr4:79766543-79766642														CM018564.1:12172452-12172528
vCNE_5522	chr4:79931510-79931622		CM015722.1:2336004-2336080	CM014088.1:879924-880000		HG916840.1:19996194-19996270			III:42330657-42330733	CYIF01000231.1:138466-138542		KV884714.1:3458173-3458249	LG12:34077522-34077598	9:32558618-32558694		CM020914.1:33590183-33590259	KI519630.1:1659168-1659244	NC_049696.1:24392521-24392597	BDQW01000193.1:589621-589697	5:18504760-18504836	21:7301697-7301773	12:9767668-9767744		12:5212378-5212454	NC_036791.1:30514120-30514196
vCNE_5523	chr4:79949270-79949443	APWO02000029.1:2415531-2415685													CM018564.1:12201458-12201611
vCNE_5524	chr4:79958563-79958772					HG916840.1:19979082-19979158		NC_051430.1:29611178-29611254	III:42346271-42346347	CYIF01000231.1:153998-154074	KV751322.1:4893968-4894044		LG12:34095787-34095863			CM020914.1:33571550-33571626	KI519630.1:1639173-1639257	NC_049696.1:24377661-24377735	BDQW01000193.1:612615-612691	5:18521689-18521765	21:7293507-7293583	12:9759706-9759782		12:5191589-5191673	NC_036791.1:30530258-30530334
vCNE_5525	chr4:79964450-79964664	APWO02000029.1:2434564-2434739	CM015722.1:2314897-2315072	CM014088.1:899233-899408	5:39426728-39426903	HG916840.1:19974046-19974221		NC_051430.1:29616259-29616434	III:42350529-42350704	CYIF01000231.1:158800-158975	KV751322.1:4889496-4889676	KV884714.1:3476970-3477145	LG12:34100696-34100876	9:32542551-32542726	CM018564.1:12207961-12208132	CM020914.1:33566759-33566940	KI519630.1:1632979-1633154	NC_049696.1:24372536-24372711	BDQW01000193.1:617663-617838	5:18527031-18527206	21:7291240-7291412	12:9758088-9758260	CM017901.1:27779204-27779379	12:5184124-5184299	NC_036791.1:30534971-30535151
vCNE_5526	chr4:80155509-80155613		CM015722.1:2253514-2253562			HG916840.1:19908734-19908782					KV751322.1:4820840-4820888			9:32466421-32466469		CM020914.1:33484410-33484458		NC_049696.1:24320426-24320474			21:7259050-7259098	12:9727429-9727477
vCNE_5527	chr4:80186894-80187068	APWO02000029.1:2521394-2521549
vCNE_5528	chr4:80197403-80197496	APWO02000029.1:2524855-2524930	CM015722.1:2247087-2247174	CM014088.1:988262-988349	5:39504039-39504120			NC_051430.1:29688058-29688145	III:42424324-42424411	CYIF01000231.1:224540-224627	KV751322.1:4814610-4814697	KV884714.1:3542815-3542896	LG12:34189721-34189808	9:32461170-32461249	CM018564.1:12252902-12252976	CM020914.1:33475648-33475729	KI519630.1:1557263-1557346	NC_049696.1:24313886-24313967	BDQW01000193.1:692523-692610	5:18603624-18603711	21:7255613-7255694	12:9724330-9724411	CM017901.1:27813445-27813526	12:5103005-5103088	NC_036791.1:30622683-30622770
vCNE_5529	chr4:80199303-80199529		CM015722.1:2245572-2245738	CM014088.1:990242-990408	5:39505391-39505558	HG916840.1:19900150-19900316		NC_051430.1:29689927-29690001	III:42426355-42426521	CYIF01000231.1:226498-226664		KV884714.1:3544389-3544495	LG12:34191554-34191720	9:32459892-32459947	CM018564.1:12254467-12254616	CM020914.1:33473579-33473745	KI519630.1:1555796-1555960		BDQW01000193.1:694746-694912	5:18605705-18605853	21:7254013-7254158	12:9722834-9722980	CM017901.1:27814812-27814980	12:5101464-5101628	NC_036791.1:30624504-30624670
vCNE_5530	chr4:80277199-80277345	APWO02000029.1:2569928-2570039			5:39552966-39553073																		CM017901.1:27833356-27833465
vCNE_5531	chr4:80611073-80611226																			5:18665751-18665840
vCNE_5532	chr4:80637467-80637613	APWO02000029.1:2651382-2651464	CM015722.1:2189040-2189123	CM014088.1:1048652-1048734		HG916840.1:19843074-19843156		NC_051430.1:29746223-29746305	III:42487392-42487474	CYIF01000231.1:282740-282823	KV751322.1:4746951-4747033	KV884714.1:3594258-3594337	LG12:34260626-34260708	9:32386599-32386681	CM018564.1:12316895-12316963	CM020914.1:33407073-33407155	KI519630.1:1500927-1501009	NC_049696.1:24259214-24259296	BDQW01000193.1:755835-755917	5:18668548-18668630	21:7223829-7223911	12:9693992-9694074		12:5027660-5027742	NC_036791.1:30697216-30697298
vCNE_5533	chr4:80821752-80821829	APWO02000029.1:2701760-2701840	CM015722.1:2165290-2165369	CM014088.1:1074302-1074379	5:39644172-39644250	HG916840.1:19813719-19813796		NC_051430.1:29771741-29771820	III:42513052-42513129	CYIF01000231.1:307223-307302	KV751322.1:4714890-4714966		LG12:34291902-34291973	9:32352497-32352569	CM018564.1:12337687-12337767	CM020914.1:33376074-33376153	KI519630.1:1472652-1472724		BDQW01000193.1:784607-784686	5:18699694-18699773	21:7211999-7212076	12:9682289-9682366	CM017901.1:27890314-27890392	12:4998953-4999025	NC_036791.1:30726212-30726283
vCNE_5534	chr4:83665004-83665189	APWO02000067.1:2024766-2024910			21:19293121-19293265	HG916836.1:3857943-3858096		NC_051443.1:9699437-9699561			KV751320.1:11927437-11927590		LG7:37277440-37277584		CM018555.1:11441943-11442091		KI519953.1:72988-73107		BDQW01001186.1:108080-108231			4:3010705-3010858	CM017898.1:8104077-8104209	8:26899760-26899909	NC_036786.1:28224287-28224431
vCNE_5535	chr4:83676758-83677091	APWO02000067.1:2022674-2022848	CM015728.1:623427-623635		21:19291006-19291188	HG916836.1:3857238-3857467	scaffold_285:40327-40404	NC_051443.1:9698622-9698832	IX:13318699-13318890	CYIF01000610.1:44810-45038	KV751320.1:11928189-11928408	AONE01058209.1:102-324	LG7:37276715-37276939	12:602523-602642	CM018555.1:11440616-11440824		KI519953.1:73690-73906	NC_049703.1:350532-350618	BDQW01001186.1:108899-109019	12:29651848-29652074	6:9662488-9662706	4:3009899-3010117	CM017898.1:8103226-8103433	8:26900456-26900672	NC_036786.1:28224932-28225156
vCNE_5536	chr4:83724311-83724782	APWO02000067.1:2020013-2020354	CM015728.1:625376-625703		21:19287035-19287315	HG916836.1:3854962-3855385		NC_051443.1:9694482-9694811	IX:13321550-13321880	CYIF01000610.1:42763-43090	KV751320.1:11931482-11931882	KV885162.1:23287-23612	LG7:37272776-37273103	12:600162-600409	CM018555.1:11438096-11438411	CM020925.1:33148711-33149074	KI519953.1:76932-77258	NC_049703.1:346285-346566	BDQW01001186.1:114504-114844	12:29654338-29654664	6:9664108-9664425	4:3008538-3008838	CM017898.1:8101434-8101762	8:26902755-26903081	NC_036786.1:28228719-28229046
vCNE_5537	chr4:83724864-83725070	APWO02000067.1:2019723-2019838	CM015728.1:625912-626031		21:19286739-19286844	HG916836.1:3854742-3854861		NC_051443.1:9694168-9694287	IX:13322048-13322138	CYIF01000610.1:42453-42572	KV751320.1:11932018-11932108	KV885162.1:23797-23916	LG7:37272485-37272598	12:599941-600011	CM018555.1:11437730-11437848	CM020925.1:33148442-33148512	KI519953.1:77449-77568	NC_049703.1:345984-346103	BDQW01001186.1:115038-115157	12:29654859-29654978	6:9664642-9664761		CM017898.1:8101021-8101205	8:26903272-26903391	NC_036786.1:28229230-28229343
vCNE_5538	chr4:83766773-83767219	APWO02000067.1:2011136-2011458	CM015728.1:631751-632030		21:19278865-19279231	HG916836.1:3849720-3849998		NC_051443.1:9686443-9686712	IX:13327287-13327466	CYIF01000610.1:37237-37562	KV751320.1:11941514-11941793	KV885162.1:28209-28477	LG7:37267116-37267395	12:595103-595278	CM018555.1:11430492-11430893	CM020925.1:33135771-33136005	KI519953.1:83179-83447	NC_049703.1:337343-337568	BDQW01001186.1:121395-121670	12:29661299-29661474	6:9671052-9671331	4:3007409-3007688	CM017898.1:8096331-8096723	8:26908462-26908729	NC_036786.1:28234996-28235275
vCNE_5539	chr4:83767267-83767515	APWO02000067.1:2010761-2010864			21:19272909-19273005			NC_051443.1:9684104-9684245							CM018555.1:11430167-11430277								CM017898.1:8095958-8096054
vCNE_5540	chr4:83779000-83779204		CM015728.1:635642-635740		21:19272295-19272393	HG916836.1:3846360-3846466		NC_051443.1:9681508-9681605	IX:13329695-13329773	CYIF01000610.1:33603-33702	KV751320.1:11946099-11946196	KV885162.1:30619-30697	LG7:37263729-37263826	12:590687-590785	CM018555.1:11428005-11428105	CM020925.1:33125688-33125785	KI519953.1:86165-86262	NC_049703.1:334400-334497	BDQW01001186.1:125590-125687		6:9673335-9673432	4:3005568-3005664	CM017898.1:8095222-8095360	8:26914030-26914127	NC_036786.1:28238514-28238592
vCNE_5541	chr4:83779329-83779926	APWO02000067.1:2004583-2005160	CM015728.1:637243-637792	CM014094.1:6272376-6272611	21:19271524-19272050	HG916836.1:3844051-3844601	groupVI:1591344-1591579	NC_051443.1:9679232-9679763	IX:13337923-13338432	CYIF01000610.1:31674-32238	KV751320.1:11946935-11947498	KV885162.1:31526-32088	LG7:37260478-37261029	12:588646-589181	CM018555.1:11426997-11427580	CM020927.1:27014447-27014682	KI519953.1:88342-88872	NC_049703.1:332905-333445	BDQW01001186.1:127882-128460	12:29666981-29667474	6:9674085-9674616	4:3004626-3005151	CM017898.1:8094390-8094942	8:26915928-26916458	NC_036786.1:28241234-28241761
vCNE_5542	chr4:83809677-83810142	APWO02000067.1:1996522-1996869	CM015728.1:642146-642458		21:19263631-19263945	HG916836.1:3838466-3838778		NC_051443.1:9673733-9674045	IX:13340893-13341208	CYIF01000610.1:26777-27089	KV751320.1:11955983-11956294	KV885162.1:36332-36642	LG7:37255826-37256138	12:585171-585478	CM018555.1:11421622-11421979		KI519953.1:93378-93693	NC_049703.1:329492-329784	BDQW01001186.1:136155-136466	12:29672042-29672351	6:9677585-9677899	4:3002345-3002658	CM017898.1:8091022-8091333	8:26920958-26921273	NC_036786.1:28250590-28250902
vCNE_5543	chr4:83829864-83830233	APWO02000067.1:1993395-1993732	CM015728.1:643998-644252		21:19237945-19238250	HG916836.1:3835077-3835332		NC_051443.1:9671756-9672012	IX:13343109-13343278	CYIF01000610.1:24959-25202	KV751320.1:11957529-11957782	KV885162.1:37475-37729	LG7:37253999-37254166		CM018555.1:11419428-11419729		KI519953.1:103606-103859	NC_049703.1:326636-326801	BDQW01001186.1:137479-137643	12:29676251-29676547	6:9679172-9679380	4:3001720-3001982	CM017898.1:8087841-8088145	8:26924755-26925009	NC_036786.1:28252847-28253014
vCNE_5544	chr4:83830469-83830929	APWO02000067.1:1991466-1991702	CM015728.1:645320-645548		21:19235391-19235550	HG916836.1:3832338-3832556		NC_051443.1:9670086-9670309	IX:13344014-13344230	CYIF01000610.1:23529-23746	KV751320.1:11959943-11960172	AONE01056901.1:35-287	LG7:37252234-37252443	12:577444-577589	CM018555.1:11418763-11418959		KI519953.1:105890-106034	NC_049703.1:324497-324638	BDQW01001186.1:139154-139372	12:29677554-29677782	6:9680197-9680413	4:3000796-3001000	CM017898.1:8086598-8086786	8:26927058-26927185	NC_036786.1:28254242-28254374
vCNE_5545	chr4:83832327-83832601	APWO02000067.1:1988292-1988556	CM015728.1:647309-647547		21:19230627-19230889	HG916836.1:3831171-3831409		NC_051443.1:9668305-9668543	IX:13345354-13345591	CYIF01000610.1:22267-22505	KV751320.1:11962635-11962873	KV885162.1:40044-40279	LG7:37250174-37250412	12:575961-576196	CM018555.1:11416554-11416770		KI519953.1:107787-108025	NC_049703.1:323121-323288	BDQW01001186.1:141012-141250	12:29680047-29680186	6:9681311-9681552	4:2999631-2999874	CM017898.1:8084816-8085055	8:26929135-26929373	NC_036786.1:28256434-28256674
vCNE_5546	chr4:83885874-83886120	APWO02000067.1:1966334-1966522	CM015728.1:656141-656349		21:19211166-19211355	HG916836.1:3821186-3821382		NC_051443.1:9650575-9650744	IX:13362021-13362215	CYIF01000610.1:13318-13529	KV751320.1:11973790-11973986	KV885162.1:50354-50543	LG7:37239110-37239299	12:568142-568328	CM018555.1:11408348-11408525	VHII01000299.1:79-181	KI519953.1:128417-128594	NC_049703.1:315924-315973	BDQW01001186.1:150361-150570		6:9687733-9687929	4:2994369-2994565	CM017898.1:8078082-8078270	8:26946196-26946371	NC_036786.1:28268256-28268417
vCNE_5547	chr4:83900023-83900250	APWO02000067.1:1963465-1963599	CM015728.1:656766-656912		21:19208955-19209101	HG916836.1:3819767-3819913		NC_051443.1:9650080-9650200	IX:13362566-13362712	CYIF01000610.1:12861-13007	KV751320.1:11974365-11974511	KV885162.1:50901-51047	LG7:37238642-37238788	12:567770-567910	CM018555.1:11406901-11407035		KI519953.1:128943-129077	NC_049703.1:315443-315576	BDQW01001186.1:150954-151100		6:9688289-9688435	4:2993841-2993987	CM017898.1:8076052-8076198	8:26946706-26946852	NC_036786.1:28268766-28268912
vCNE_5548	chr4:83919481-83919897	APWO02000067.1:1961539-1961840	CM015728.1:659537-659836		21:19203168-19203480	HG916836.1:3816852-3817148		NC_051443.1:9646451-9646746		CYIF01000610.1:10883-11194	KV751320.1:11977926-11978224	KV885162.1:52523-52839	LG7:37234730-37235014		CM018555.1:11400654-11400944	VHII01000299.1:5588-5871	KI519953.1:130851-131056	NC_049703.1:313975-314278	BDQW01001186.1:153537-153844		6:9690186-9690405	4:2992281-2992516	CM017898.1:8074511-8074873	8:26950417-26950622	NC_036786.1:28271870-28272148
vCNE_5549	chr4:83947359-83947670	APWO02000067.1:1954642-1954800	CM015728.1:661374-661488			HG916836.1:3815394-3815524		NC_051443.1:9642557-9642678		CYIF01000610.1:9710-9840	KV751320.1:11980221-11980343	KV885162.1:54260-54383	LG7:37233246-37233368		CM018555.1:11398843-11399000			NC_049703.1:312624-312732	BDQW01001186.1:155358-155481		6:9691374-9691466	Un_random:67575607-67575697			NC_036786.1:28273758-28273880
vCNE_5550	chr4:84001862-84001949		CM015728.1:665648-665730			HG916836.1:3809181-3809225				CYIF01000610.1:6494-6576												4:2989549-2989593
vCNE_5551	chr4:84001973-84002112														CM018555.1:11394606-11394721						6:9694025-9694139
vCNE_5552	chr4:84002211-84002498		CM015728.1:666023-666104			HG916836.1:3808773-3808854		NC_051443.1:9640162-9640243		CYIF01000610.1:6056-6137	KV751320.1:11983711-11983792	KV885162.1:56755-56836										4:2989083-2989164
vCNE_5553	chr4:84051564-84051776	25:12321081-12321201	CM015712.1:50534475-50534647	CM014094.1:6303220-6303392	13:52141356-52141525	HG916834.1:20838424-20838596	groupVI:1616741-1616913	NC_051451.1:29205345-29205517	III:45938322-45938494	CYIF01000087.1:69419-69591	KV751317.1:6828737-6828909	KV884974.1:454808-454980	LG13:27263555-27263687	15:2116092-2116225	CM018543.1:11874368-11874525	CM020927.1:27049654-27049826	KI519809.1:361430-361602	NC_049702.1:15630122-15630293	BDQW01000073.1:3592356-3592528	15:17051273-17051445	4:1556214-1556387	Un_random:101450108-101450280	CM017900.1:24050607-24050775	22:4506145-4506317	NC_036792.1:26480412-26480544
vCNE_5554	chr4:84070267-84070640	APWO02000067.1:1936819-1936975	CM015728.1:672508-672637		21:19190011-19190169	HG916836.1:3801824-3801940		NC_051443.1:9629175-9629296		CYIF01000610.1:1179-1306	KV751320.1:11992657-11992777	KV885162.1:61347-61469	LG7:37219085-37219208		CM018555.1:11385120-11385252		KI519953.1:171711-171832	NC_049703.1:306846-306965	BDQW01001186.1:166957-167078		6:9698102-9698219	4:2985681-2985797	CM017898.1:8066212-8066344	8:26969486-26969607	NC_036786.1:28306386-28306509
vCNE_5555	chr4:84232557-84232680	APWO02000067.1:1910201-1910271						NC_051443.1:9612166-9612248
vCNE_5556	chr4:84276844-84276940	APWO02000067.1:1901648-1901727	CM015728.1:685143-685222		21:19165059-19165137	HG916836.1:3787670-3787764		NC_051443.1:9608711-9608788	IX:13381636-13381712	CYIF01000729.1:10921-11015	KV751320.1:12008903-12008982	KV885162.1:70793-70876	LG7:37204475-37204554	12:536471-536564	CM018555.1:11367748-11367827	CM020925.1:37348149-37348228	KI519953.1:191479-191573	NC_049703.1:295985-296079	BDQW01001186.1:182882-182965		6:9707088-9707167	4:2978927-2979006		8:26987368-26987462	NC_036786.1:28321203-28321282
vCNE_5557	chr4:84312573-84312823	APWO02000067.1:1889752-1889899	CM015728.1:691006-691124		21:19148563-19148709	HG916836.1:3782657-3782761		NC_051443.1:9601003-9601115	JRPU02001278.1:6596-6708	CYIF01000729.1:16987-17099	KV751320.1:12016372-12016519	KV885162.1:75723-75836	LG7:37198491-37198595	12:534129-534230	CM018555.1:11360316-11360465	CM020925.1:37365774-37365873	KI519953.1:198171-198271	NC_049703.1:292804-292916	BDQW01001186.1:190261-190368		6:9712481-9712593	4:2974312-2974424	CM017898.1:8050011-8050160	8:26994063-26994175	NC_036786.1:28327771-28327875
vCNE_5558	chr4:84324590-84324844	APWO02000067.1:1887712-1887927	CM015728.1:692552-692760		21:19144270-19144468	HG916836.1:3777733-3777923		NC_051443.1:9598388-9598598	IX:13391629-13391806	CYIF01000729.1:18411-18589	KV751320.1:12018153-12018356	KV885162.1:76192-76397	LG7:37196944-37197151		CM018555.1:11358144-11358366		KI519953.1:199900-200114		BDQW01001186.1:191651-191834		6:9713273-9713476	4:2973396-2973599	CM017898.1:8049151-8049360	8:26996642-26996856	NC_036786.1:28328788-28328993
vCNE_5559	chr4:84324933-84325278	APWO02000067.1:1884015-1884154	CM015728.1:693812-693951		21:19143733-19143872	HG916836.1:3776278-3776437		NC_051443.1:9597114-9597271	IX:13394335-13394494	CYIF01000729.1:19412-19569	KV751320.1:12019970-12020084	KV885162.1:77618-77727	LG7:37195038-37195195	12:531463-531606	CM018555.1:11356827-11356967		KI519953.1:201516-201678	NC_049703.1:290065-290222	BDQW01001186.1:193966-194123		6:9714636-9714795	4:2972726-2972863	CM017898.1:8048521-8048660	8:26998283-26998445	NC_036786.1:28330742-28330884
vCNE_5560	chr4:84363116-84363395	APWO02000067.1:1874779-1874893			21:19135536-19135695										CM018555.1:11350125-11350278								CM017898.1:8043830-8043988
vCNE_5561	chr4:84366224-84366656	APWO02000067.1:1871125-1871344	CM015728.1:701141-701361		21:19132115-19132342	HG916836.1:3769731-3769963		NC_051443.1:9586501-9586650		CYIF01000729.1:25946-26097	KV751320.1:12031038-12031276	KV885162.1:84422-84524	LG7:37185234-37185470	12:488934-489032	CM018555.1:11347761-11347948	CM020925.1:37392722-37392942	KI519953.1:221762-221911	NC_049703.1:284540-284683	BDQW01001186.1:199988-200094		6:9719880-9720018	4:2966164-2966400	CM017898.1:8041917-8042161	8:27009720-27009869	NC_036786.1:28343779-28344015
vCNE_5562	chr4:84378977-84379454	APWO02000067.1:1868081-1868524	CM015728.1:703319-703707		21:19129190-19129635	HG916836.1:3768291-3768681		NC_051443.1:9584214-9584626		CYIF01000729.1:27375-27764	KV751320.1:12032340-12032714	KV885162.1:85774-86163	LG7:37183704-37184078	12:486736-487149	CM018555.1:11346214-11346677	CM020925.1:37379548-37379900	KI519953.1:225006-225417	NC_049703.1:282143-282508	BDQW01001186.1:201581-201947		6:9720837-9721227	4:2964605-2964995	CM017898.1:8040806-8041251	8:27012899-27013310	NC_036786.1:28345156-28345530
vCNE_5563	chr4:84407780-84408184	APWO02000067.1:1859288-1859612	CM015728.1:706113-706414		21:19124771-19125095	HG916836.1:3764991-3765285		NC_051443.1:9578495-9578800	IX:13401026-13401157	CYIF01000729.1:30799-31095	KV751768.1:1883-1995	KV885162.1:89617-89911	LG7:37181232-37181528		CM018555.1:11344056-11344355	CM020925.1:37372483-37372623	KI519953.1:230710-231015	NC_049703.1:279662-279778	BDQW01001186.1:205130-205426		6:9723355-9723652	4:2962532-2962828	CM017898.1:8037964-8038288	8:27017052-27017357	NC_036786.1:28348150-28348441
vCNE_5564	chr4:84418220-84418561	APWO02000067.1:1854300-1854540	CM015728.1:709392-709534		21:19117653-19117795	HG916836.1:3759808-3760065		NC_051443.1:9571913-9572110	IX:13404962-13405082	CYIF01000729.1:34596-34731	KV751320.1:12042068-12042258	KV885162.1:93680-93814	LG7:37174160-37174408		CM018555.1:11342402-11342554		KI519953.1:239426-239611	NC_049703.1:272836-272967	BDQW01001186.1:209742-209876		6:9726304-9726433	4:2959721-2959924	CM017898.1:8035703-8035902	8:27021529-27021714	NC_036786.1:28356445-28356693
vCNE_5565	chr4:84433585-84433877	APWO02000067.1:1844665-1844851	CM015728.1:713970-714143	CM014094.1:6327889-6328052	21:19110322-19110488	HG916836.1:3755807-3755978	groupVI:1638370-1638549	NC_051443.1:9564992-9565177	III:45962994-45963157	CYIF01000729.1:38778-38963	KV751320.1:12048045-12048222	KV885162.1:97560-97729	LG7:37170650-37170836	15:2138507-2138670	CM018555.1:11334582-11334780	CM020927.1:27076187-27076364	KI519953.1:244330-244502	NC_049702.1:15605816-15605979	BDQW01001186.1:217892-218065	15:17023697-17023860	6:9728807-9728952	4:2957210-2957355	CM017898.1:8033163-8033386	8:27026556-27026728	NC_036786.1:28360015-28360192
vCNE_5566	chr4:84434385-84434668	APWO02000067.1:1842112-1842359			21:19106542-19106712	HG916836.1:3754439-3754554									CM018555.1:11333093-11333295								CM017898.1:8031238-8031346
vCNE_5567	chr4:84443564-84443952	APWO02000067.1:1838740-1839024	CM015728.1:715693-715970		21:19103137-19103418	HG916836.1:3752859-3753134		NC_051443.1:9561964-9562147	IX:13408185-13408370	CYIF01000729.1:40964-41147	KV751320.1:12051836-12052117	KV885162.1:98779-99053	LG7:37168016-37168307		CM018555.1:11330578-11330862	CM020917.1:19832-19922	KI519953.1:246990-247184	NC_049703.1:266650-266769	BDQW01001186.1:220914-221100		6:9730970-9731155	4:2955402-2955581	CM017898.1:8030257-8030556	8:27029189-27029373	NC_036786.1:28362251-28362542
vCNE_5568	chr4:84479096-84479342	APWO02000067.1:1818665-1818804	CM015728.1:728015-728163		21:19084779-19084939	HG916836.1:3739276-3739424		NC_051443.1:9546096-9546241		CYIF01002390.1:6531-6679	KV751320.1:12066977-12067080		LG7:37149462-37149609		CM018555.1:11318093-11318236			NC_049703.1:260228-260317	BDQW01001186.1:241972-242123				CM017898.1:8022914-8023050	8:27041621-27041789	NC_036786.1:28376593-28376776
vCNE_5569	chr4:84480595-84480981	APWO02000067.1:1816377-1816552	CM015728.1:729611-729950		21:19082102-19082472	HG916836.1:3737900-3738247		NC_051443.1:9544342-9544681	IX:13416821-13417150	CYIF01002390.1:5289-5627	KV751320.1:12068513-12068825	KV885162.1:107590-107833	LG7:37147555-37147893		CM018555.1:11315310-11315660	CM020917.1:30471-30813	KI519953.1:272801-273144	NC_049703.1:257687-257988	BDQW01001186.1:243166-243512		6:9739198-9739538	4:2948161-2948504	CM017898.1:8018867-8019221	8:27042939-27043283	NC_036786.1:28378439-28378776
vCNE_5570	chr4:91283758-91283808													6:6207252-6207286
vCNE_5571	chr4:93794229-93794452	6:8347572-8347681	CM015722.1:11381466-11381545		8:29592051-29592234	HG916840.1:11065394-11065473	groupXIII:6573940-6574019	NC_051430.1:21453050-21453128	III:31486607-31486686	CYIF01000096.1:16639077-16639156	KV751330.1:13782596-13782671	KV884744.1:66204-66279	LG12:22034075-22034154	9:9727202-9727282	CM018548.1:14325433-14325543	CM020914.1:22756572-22756651	KI519635.1:2413251-2413325		BDQW01000290.1:2804674-2804753	5:28721798-28721877	21:11600940-11601019	12:8136024-8136103	CM017904.1:11368571-11368731	12:12367125-12367199	NC_036791.1:20617690-20617769
vCNE_5572	chr4:93828605-93828681	6:8344548-8344621
vCNE_5573	chr4:93828697-93828781		CM015722.1:11379841-11379904							CYIF01000096.1:16640871-16640937			LG12:22035494-22035559				KI519635.1:2416079-2416143							12:12369808-12369872	NC_036791.1:20619131-20619196
vCNE_5574	chr4:93834571-93834720														CM018548.1:14320512-14320572
vCNE_5575	chr4:93980064-93980258				8:29611966-29612060										CM018548.1:14313301-14313398								CM017904.1:11354973-11355067
vCNE_5576	chr4:95268625-95268737						groupXIV:6204805-6204852
vCNE_5577	chr4:95382706-95382946		CM015728.1:10606185-10606223			HG916836.1:13956785-13956823		NC_051443.1:16881963-16882001	IX:8062790-8062828	CYIF01000270.1:657195-657233	KV751320.1:1068323-1068361	KV884896.1:441673-441711		12:13213471-13213509	CM018557.1:4663897-4663935		KI519616.1:4045664-4045707		BDQW01001092.1:715161-715199			4:2243126-2243164	CM017915.1:17916846-17916904	8:14254870-14254913
vCNE_5578	chr4:97239379-97239632	20:3309117-3309175			10:732555-732657										CM018557.1:4822633-4822696								CM017915.1:18022820-18022863
vCNE_5579	chr4:97334880-97335145	20:3306536-3306583	CM015722.1:13086031-13086140	CM014093.1:17764436-17764483	10:727056-727154	HG916836.1:13860140-13860187	groupXIV:6098084-6098127		IX:8158676-8158723	CYIF01000270.1:562683-562726	KV751320.1:1164560-1164607	KV884744.1:1765199-1765308	LG7:21592369-21592412		CM018557.1:4823406-4823453			NC_049703.1:9147266-9147309	BDQW01001092.1:609716-609759	5:30695757-30695867	6:10390989-10391040	4:2313007-2313055	CM017915.1:18023287-18023337		NC_036786.1:43260343-43260390
vCNE_5580	chr4:98114896-98115263		CM015722.1:13146724-13146823	CM014088.1:24259596-24259704		HG916840.1:9198747-9198855	groupXIII:7925213-7925312	NC_051430.1:19677426-19677564	III:29738684-29738792	CYIF01000096.1:14858868-14858976		KV884744.1:1815646-1815754	LG12:19993127-19993235			CM020914.1:20504013-20504121	KI519635.1:463503-463615	NC_049696.1:15076494-15076593	BDQW01000290.1:845090-845198	5:30756296-30756404					NC_036791.1:19087493-19087601
vCNE_5581	chr4:101029008-101029165	16:24597613-24597737													CM018544.1:19547499-19547597
vCNE_5582	chr4:101029195-101029311		CM015724.1:17484150-17484202	CM014101.1:10136198-10136289		HG916843.1:6879262-6879353	groupVII:7152938-7153028	NC_051436.1:6369096-6369191	III:6963341-6963432	CYIF01000018.1:13633732-13633823			LG3:10954655-10954746			CM020922.1:11998574-11998662		NC_049691.1:30321980-30322065	BDQW01000309.1:129398-129489	10:34479374-34479465					NC_036782.1:27416738-27416829
vCNE_5583	chr4:104394668-104394883		CM015714.1:19080455-19080650	CM014080.1:9411211-9411407		HG916847.1:20159394-20159590	groupIX:8335523-8335719	NC_051432.1:11874421-11874617	X:3356117-3356313	CYIF01000109.1:2952784-2952980	KV751317.1:17787059-17787255	KV884742.1:256316-256512	LG6:18692648-18692844	1:15627418-15627607	CM018543.1:784965-785094	CM020909.1:29641642-29641838	KI519816.1:343441-343637	NC_049695.1:9233576-9233772	BDQW01000686.1:858916-859112	1:16303019-16303216	17:14467630-14467826	18:6684836-6685032		5:15876309-15876505	NC_036785.1:16945555-16945751
vCNE_5584	chr4:104425077-104425374	APWO02000635.1:49651-49888	CM015714.1:19088467-19088716	CM014080.1:9420434-9420683	1:26162245-26162485	HG916847.1:20169584-20169833	groupIX:8326788-8327037	NC_051432.1:11888061-11888310	X:3365487-3365736	CYIF01000109.1:2963475-2963724	KV751317.1:17777760-17778009	KV884742.1:241680-241886	LG6:18676877-18677126	1:15650308-15650555		CM020909.1:29657253-29657502	KI519816.1:355412-355662	NC_049695.1:9223017-9223266	BDQW01000686.1:848047-848296	1:16286906-16287155	17:14461788-14462037	18:6691029-6691275	CM017896.1:19882448-19882688	5:15888290-15888540	NC_036785.1:16927858-16928107
vCNE_5585	chr4:105224351-105224486									CYIF01000109.1:3061523-3061632
vCNE_5586	chr4:108092024-108092292	25:6687642-6687724			1:49860746-49860840										CM018543.1:7182168-7182246
vCNE_5587	chr4:108141259-108141384	25:6667794-6667859	CM015714.1:19551625-19551690	CM014080.1:9964905-9964971		HG916847.1:20637684-20637749		NC_051432.1:12427764-12427829	X:3938193-3938259	CYIF01000285.1:209545-209610	KV751317.1:17293175-17293240	KV884703.1:240147-240212				CM020909.1:30309528-30309593			BDQW01000686.1:318332-318397	1:15730337-15730402	17:14166943-14167008	18:6987166-6987231
vCNE_5588	chr4:108141469-108141800	25:6667166-6667360	CM015714.1:19552012-19552212	CM014080.1:9965327-9965530	1:49833397-49833595	HG916847.1:20638036-20638239	groupIX:7986086-7986292	NC_051432.1:12428231-12428434	X:3938627-3938830	CYIF01000285.1:209924-210127	KV751317.1:17292783-17292916	KV884703.1:240506-240677	LG6:18088235-18088458	1:16150088-16150292	CM018543.1:7194266-7194460	CM020909.1:30309872-30310075	KI519727.1:1281042-1281349	NC_049695.1:8819383-8819606	BDQW01000686.1:317831-318034	1:15729805-15730008	17:14166468-14166694	18:6987482-6987708	CM017896.1:8824502-8824700	5:2277123-2277430	NC_036785.1:16304136-16304359
vCNE_5589	chr4:110625030-110625311	24:34553472-34553523
vCNE_5590	chr4:110628545-110628808		CM015720.1:21839185-21839356	CM014083.1:8035340-8035513	14:36224063-36224229	HG916839.1:24797270-24797442	groupIV:1937551-1937727	NC_051438.1:25420157-25420325	I:1108299-1108472	CYIF01000088.1:198006-198178	KV751331.1:4527832-4527955	KV884774.1:1357875-1358036	LG2:13446753-13446921	10:4090287-4090406		CM020918.1:29726125-29726296	KI519649.1:2559486-2559653	NC_049700.1:5568309-5568479	BDQW01000331.1:4976314-4976481	18:34775801-34775987	14:13078315-13078482	20:1833055-1833222	CM017909.1:13006575-13006740	23:2065687-2065854	NC_036781.1:5085498-5085665
vCNE_5591	chr4:110634391-110634588		CM015720.1:21837020-21837189	CM014083.1:8033249-8033418	14:36222324-36222491	HG916839.1:24799493-24799662	groupIV:1935554-1935723	NC_051438.1:25418140-25418309	I:1106168-1106337	CYIF01000088.1:195576-195745	KV751331.1:4529416-4529588	KV884774.1:1355760-1355929	LG2:13448862-13449030	10:4088763-4088907	CM018547.1:1170504-1170571	CM020918.1:29723903-29724072	KI519649.1:2561163-2561332	NC_049700.1:5570661-5570812	BDQW01000331.1:4978730-4978899	18:34773862-34774034	14:13076703-13076872	20:1831383-1831552	CM017909.1:13004984-13005151	23:2064063-2064233	NC_036781.1:5083370-5083538
vCNE_5592	chr4:110639650-110639871		CM015720.1:21834175-21834248	CM014083.1:8030176-8030248	14:36219430-36219502	HG916839.1:24802615-24802698	groupIV:1932795-1932879	NC_051438.1:25415077-25415149	I:1103100-1103172	CYIF01000088.1:192567-192638	KV751331.1:4531900-4531958	KV884774.1:1353073-1353156	LG2:13451766-13451842	10:4086257-4086309		CM020918.1:29721026-29721109	KI519649.1:2563970-2564040	NC_049700.1:5573893-5573966	BDQW01000331.1:4981860-4981943	18:34770860-34770935	14:13074379-13074441	20:1829227-1829280	CM017909.1:13002152-13002216	23:2061372-2061442	NC_036781.1:5080582-5080658
vCNE_5593	chr4:110641543-110641847		CM015720.1:21833292-21833497	CM014083.1:8029193-8029419	14:36218534-36218623	HG916839.1:24803459-24803664	groupIV:1932131-1932286	NC_051438.1:25414221-25414426	I:1102163-1102389	CYIF01000088.1:191650-191857	KV751331.1:4532569-4532677	KV884774.1:1352154-1352359	LG2:13452556-13452761	10:4085614-4085780		CM020918.1:29720142-29720308	KI519649.1:2564651-2564856		BDQW01000331.1:4982656-4982861	18:34769981-34770189	14:13073589-13073797	20:1828546-1828715	CM017909.1:13001428-13001514	23:2060554-2060762	NC_036781.1:5079663-5079868
vCNE_5594	chr4:110748640-110748913	24:34542135-34542298	CM015720.1:21829480-21829647	CM014083.1:8025102-8025269	14:36213831-36213996	HG916839.1:24808216-24808383	groupIV:1928239-1928406	NC_051438.1:25409233-25409400	I:1098093-1098260	CYIF01000088.1:187601-187768	KV751331.1:4536433-4536600	KV884774.1:1348549-1348717	LG2:13456743-13456910	10:4081305-4081471	CM018547.1:1159970-1160161	CM020918.1:29713824-29713992	KI519649.1:2570229-2570396	NC_049700.1:5579205-5579372	BDQW01000331.1:4987215-4987382	18:34765641-34765808	14:13069910-13070076	20:1824825-1825011	CM017909.1:12999161-12999316	23:2054791-2054958	NC_036781.1:5075556-5075723
vCNE_5595	chr4:110815984-110816293			CM014083.1:7811141-7811224		HG916839.1:24827234-24827324		NC_051438.1:25395599-25395657	I:1079996-1080079	CYIF01000088.1:171753-171838			LG2:13474512-13474595			CM020918.1:29691022-29691106			BDQW01000331.1:5005668-5005759	18:34744678-34744762					NC_036781.1:5057718-5057801
vCNE_5596	chr4:110850989-110851209				14:36180434-36180483
vCNE_5597	chr4:110851319-110851582		CM015720.1:21803484-21803631	CM014083.1:7803087-7803234		HG916839.1:24836015-24836162	groupIV:1909455-1909605	NC_051438.1:25389781-25389928	I:1071810-1071957	CYIF01000088.1:163288-163435	KV751331.1:4565032-4565181	KV884774.1:1324861-1325008	LG2:13483453-13483600	10:4046283-4046399		CM020918.1:29680160-29680307	KI519649.1:2596077-2596224	NC_049700.1:5603411-5603558	BDQW01000331.1:5015193-5015340	18:34735489-34735636	14:13052309-13052469	20:1809033-1809180		23:2028484-2028631	NC_036781.1:5048506-5048653
vCNE_5598	chr4:110899776-110899923		CM015720.1:21800648-21800732	CM014083.1:7800285-7800365		HG916839.1:24839220-24839282	groupIV:1906931-1906989	NC_051438.1:25387117-25387201	I:1068941-1069026	CYIF01000088.1:160187-160271	KV751331.1:4568346-4568408	KV884774.1:1322324-1322408	LG2:13486114-13486198	10:4043359-4043415		CM020918.1:29677256-29677319	KI519649.1:2599812-2599896	NC_049700.1:5606790-5606844	BDQW01000331.1:5018320-5018404	18:34731514-34731576	14:13050183-13050255	20:1807032-1807104		23:2024673-2024757	NC_036781.1:5045894-5045978
vCNE_5599	chr4:110913512-110913776		CM015720.1:21792232-21792385	CM014083.1:7791835-7791988		HG916839.1:24847519-24847672	groupIV:1900637-1900789	NC_051438.1:25380159-25380312	I:1060590-1060743	CYIF01000088.1:151996-152149	KV751331.1:4577485-4577638	KV884774.1:1315267-1315420	LG2:13493730-13493883	10:4029786-4029929		CM020918.1:29669360-29669513	KI519649.1:2609779-2609932	NC_049700.1:5613813-5613969	BDQW01000331.1:5026371-5026524	18:34722943-34723097	14:13044702-13044855	20:1801657-1801810		23:2014437-2014590	NC_036781.1:5038318-5038471
vCNE_5600	chr4:110926859-110927247	24:34467689-34467824	CM015720.1:21789311-21789479	CM014083.1:7788550-7788736	14:36146732-36146982	HG916839.1:24850836-24851027	groupIV:1898081-1898269	NC_051438.1:25377632-25377823	I:1057302-1057488	CYIF01000088.1:148574-148765	KV751331.1:4580529-4580718	KV884774.1:1311961-1312152	LG2:13496612-13496810	10:4027702-4027897	CM018547.1:1107239-1107376	CM020918.1:29666462-29666664	KI519649.1:2614266-2614445	NC_049700.1:5616908-5617098	BDQW01000331.1:5029944-5030135	18:34718989-34719219	14:13042181-13042349	20:1799248-1799425	CM017909.1:12971591-12971823	23:2009393-2009570	NC_036781.1:5035429-5035627
vCNE_5601	chr4:110958647-110958846									CYIF01000088.1:141773-141920		KV884774.1:1305750-1305897				CM020918.1:29658733-29658880			BDQW01000331.1:5036930-5037077
vCNE_5602	chr4:110993035-110993292		CM015720.1:21776969-21777044	CM014083.1:7776436-7776507	14:36123689-36123760	HG916839.1:24864148-24864223	groupIV:1888801-1888880	NC_051438.1:25367701-25367773	I:1044813-1044884	CYIF01000088.1:135822-135897	KV751331.1:4594029-4594104	KV884774.1:1300460-1300532	LG2:13507508-13507580	10:4013833-4013905		CM020918.1:29650592-29650667	KI519649.1:2626755-2626827	NC_049700.1:5631160-5631239	BDQW01000331.1:5043215-5043290	18:34705486-34705701	14:13032666-13032738	20:1792250-1792322	CM017909.1:12960948-12961021	23:1993033-1993105	NC_036781.1:5024629-5024701
vCNE_5603	chr4:110994645-110995478	24:34433868-34434017	CM015720.1:21774259-21774488	CM014083.1:7773465-7773629	14:36119090-36119610	HG916839.1:24867322-24867633	groupIV:1886857-1886908	NC_051438.1:25364662-25364723	I:1041820-1042294	CYIF01000088.1:132869-133352	KV751331.1:4596583-4596671	KV884774.1:1297965-1298145	LG2:13509879-13509963		CM018547.1:1093107-1093201	CM020918.1:29647279-29647729	KI519649.1:2629308-2629396	NC_049700.1:5634103-5634155	BDQW01000331.1:5045592-5046046	18:34702193-34702281	14:13031448-13031553	20:1790898-1791013	CM017909.1:12958393-12958687	23:1990436-1990524	NC_036781.1:5022244-5022328
vCNE_5604	chr4:111018039-111018384																						CM017909.1:12954363-12954404
vCNE_5605	chr4:111042629-111042833			CM014083.1:7768054-7768201	14:36100320-36100477	HG916839.1:24875253-24875422			I:1036402-1036549					10:4005665-4005821		CM020918.1:29640516-29640685	KI519649.1:2635528-2635686					20:1782551-1782707	CM017909.1:12952886-12953081
vCNE_5606	chr4:111115615-111116088	24:34413846-34414088	CM015720.1:21766176-21766584	CM014083.1:7764543-7764928	14:36089443-36089695	HG916839.1:24878833-24879218	groupIV:1878066-1878454	NC_051438.1:25356666-25357068	I:1032925-1033310	CYIF01000088.1:123376-123761	KV751331.1:4605559-4605938	KV884774.1:1287047-1287388	LG2:13518511-13518918	10:3992148-3992510	CM018547.1:1077724-1077820	CM020918.1:29636322-29636712	KI519649.1:2639335-2639690	NC_049700.1:5644095-5644481	BDQW01000331.1:5056217-5056602	18:34691688-34692072	14:13023757-13024160	20:1779698-1780106	CM017909.1:12947422-12947675	23:1979737-1980092	NC_036781.1:5011648-5012055
vCNE_5607	chr4:111210638-111211009		CM015720.1:21763876-21764108	CM014083.1:7955998-7956230	14:36081226-36081381	HG916839.1:24882763-24883001	groupIV:1875264-1875419	NC_051438.1:25353500-25353700	I:1027880-1028112	CYIF01000088.1:120180-120403	KV751331.1:4609665-4609897	KV884774.1:1282753-1282985	LG2:13521884-13522054			CM020918.1:29632465-29632697	KI519649.1:2642781-2642934	NC_049700.1:5647761-5647956	BDQW01000331.1:5059906-5060138	18:34688046-34688242	14:13020809-13021001	20:1776444-1776636	CM017909.1:12945159-12945312	23:1976414-1976567	NC_036781.1:5008545-5008715
vCNE_5608	chr4:111224658-111224875	24:34401625-34401719	CM015720.1:21763065-21763236	CM014083.1:7758684-7758874	14:36077826-36077923	HG916839.1:24883633-24883815	groupIV:1874474-1874570	NC_051438.1:25352698-25352880	I:1027152-1027248	CYIF01000088.1:119350-119533	KV751331.1:4610536-4610629	KV884774.1:1281952-1282139	LG2:13522722-13522904		CM018547.1:1068619-1068721	CM020918.1:29631645-29631827	KI519649.1:2643583-2643766	NC_049700.1:5648706-5648795	BDQW01000331.1:5060779-5060961	18:34687184-34687367	14:13020066-13020159	20:1775718-1775811	CM017909.1:12943949-12944034	23:1975668-1975766	NC_036781.1:5007695-5007877
vCNE_5609	chr4:111263932-111264361	24:34388974-34389125	CM015720.1:21756371-21756522	CM014083.1:7753062-7753257	14:36063827-36064019	HG916839.1:24889645-24889840		NC_051438.1:25348116-25348223	I:1021353-1021548	CYIF01000088.1:113773-113968	KV751331.1:4616278-4616464	KV884774.1:1274966-1275124	LG2:13527736-13527930	10:3976358-3976448	CM018547.1:1061389-1061544	CM020918.1:29625415-29625572	KI519649.1:2685296-2685462	NC_049700.1:5655023-5655129	BDQW01000331.1:5066866-5067061	18:34679859-34680017			CM017909.1:12939589-12939780	23:1970410-1970538	NC_036781.1:5002629-5002824
vCNE_5610	chr4:111282130-111282422	24:34373567-34373692	CM015720.1:21751244-21751371	CM014083.1:7747404-7747640	14:36046151-36046410	HG916839.1:24895693-24895930	groupIV:1864340-1864577	NC_051438.1:25342799-25343036	I:1015685-1015921	CYIF01000088.1:108011-108248	KV751331.1:4621568-4621696	KV884774.1:1269296-1269533	LG2:13532413-13532538	10:3970104-3970232	CM018547.1:1052717-1052835	CM020918.1:29619555-29619792	KI519649.1:2690583-2690819	NC_049700.1:5660658-5660787	BDQW01000331.1:5072409-5072646	18:34673548-34673785	14:13011244-13011485	20:1765297-1765528	CM017909.1:12933516-12933775	23:1965013-1965250	NC_036781.1:4997877-4998002
vCNE_5611	chr4:111405788-111406145	24:34360379-34360495	CM015720.1:21747856-21748078	CM014083.1:7940358-7940540	14:36037805-36038042	HG916839.1:24899370-24899552	groupIV:1861479-1861653	NC_051438.1:25339579-25339764	I:1012153-1012335	CYIF01000088.1:104392-104574	KV751331.1:4624694-4624903	KV884774.1:1266046-1266225	LG2:13535543-13535725	10:3965509-3965642	CM018547.1:1049768-1049885	CM020918.1:29615039-29615221	KI519649.1:2694113-2694249	NC_049700.1:5664147-5664329	BDQW01000331.1:5075969-5076153	18:34669529-34669712	14:13008358-13008540	20:1762555-1762666	CM017909.1:12930902-12931151	23:1961017-1961100	NC_036781.1:4994817-4994999
vCNE_5612	chr4:111450886-111451126		CM015720.1:21745215-21745280	CM014083.1:7741654-7741730		HG916839.1:24901640-24901708	groupIV:1859503-1859567	NC_051438.1:25336817-25336895	I:1009887-1009963	CYIF01000088.1:101889-101957	KV751331.1:4626561-4626630	KV884774.1:1263750-1263868	LG2:13537806-13537903	10:3962508-3962574		CM020918.1:29612970-29613038		NC_049700.1:5667130-5667194	BDQW01000331.1:5078689-5078757	18:34666931-34666999	14:13006835-13006904	20:1760675-1760745			NC_036781.1:4992658-4992755
vCNE_5613	chr4:111500827-111501613	24:34342351-34342526	CM015720.1:21736378-21736807	CM014083.1:7929086-7929516	14:36014714-36015178	HG916839.1:24912964-24913407	groupIV:1851868-1852179	NC_051438.1:25327705-25328136	I:1000893-1001323	CYIF01000088.1:91438-91869	KV751331.1:4639327-4639766	KV884774.1:1253642-1254072	LG2:13546694-13547137	10:3953125-3953488	CM018547.1:1037019-1037164	CM020918.1:29604773-29605208	KI519649.1:2708289-2708655	NC_049700.1:5675852-5676297	BDQW01000331.1:5088580-5089022	18:34655175-34655605	14:13000474-13000885		CM017909.1:12921667-12922155	23:1945552-1945918	NC_036781.1:4983349-4983780
vCNE_5614	chr4:111635612-111636003	24:34316487-34316774	CM015720.1:21724540-21724867	CM014083.1:7719883-7720210	14:35995094-35995405	HG916839.1:24925748-24926075	groupIV:1842211-1842538	NC_051438.1:25313424-25313751	I:988059-988386	CYIF01000088.1:78375-78702	KV751331.1:4650711-4651022	KV884774.1:1241249-1241564	LG2:13559686-13560013	10:3931751-3932062	CM018547.1:1012798-1013082	CM020918.1:29591737-29592064	KI519649.1:2722222-2722537	NC_049700.1:5689409-5689724	BDQW01000331.1:5102370-5102697	18:34643415-34643742	14:12992364-12992675	20:1746256-1746567	CM017909.1:12911172-12911483	23:1930595-1930910	NC_036781.1:4971375-4971702
vCNE_5615	chr4:111748109-111748554	24:34286087-34286232	CM015720.1:21704469-21704808	CM014083.1:7889861-7890007	14:35960725-35960870	HG916839.1:24946488-24946634	groupIV:1824706-1824852	NC_051438.1:25295026-25295172	I:969746-969892	CYIF01000088.1:59003-59149	KV751331.1:4671139-4671285	KV884774.1:1220780-1220926	LG2:13580073-13580221	10:3905547-3905692	CM018547.1:982415-982553	CM020918.1:29570285-29570431	KI519649.1:2745454-2745600	NC_049700.1:5707292-5707438	BDQW01000331.1:5123103-5123249	18:34620740-34620886	14:12978597-12978743	20:1732453-1732599	CM017909.1:12892643-12892788	23:1907948-1908094	NC_036781.1:4949916-4950064
vCNE_5616	chr4:111883626-111884098		CM015720.1:21682381-21682438	CM014083.1:7678190-7678247	14:35923571-35923606	HG916839.1:24971960-24972017			I:945208-945265	CYIF01000088.1:34936-34993	KV751331.1:4696511-4696568		LG2:13603726-13603783				KI519649.1:2774555-2774594	NC_049700.1:5731702-5731759	BDQW01000331.1:5158626-5158683		14:12962689-12962746		CM017909.1:12873988-12874023		NC_036781.1:4926549-4926606
vCNE_5617	chr4:112521581-112521993	24:37097864-37097921																					CM017909.1:8641271-8641336
vCNE_5618	chr4:113145581-113145631					HG916843.1:2206742-2206779														10:22431616-22431653
vCNE_5619	chr4:113352125-113352232		CM015724.1:2173013-2173060	CM014101.1:3340465-3340517		HG916843.1:2264171-2264220	scaffold_106:165569-165610	NC_051436.1:16762603-16762666	XIV:13516792-13516844	CYIF01000052.1:2293018-2293077		KV884713.1:860894-860946	LG3:819855-819917		CM018544.1:21042128-21042168				BDQW01000111.1:1127757-1127820					14:1097458-1097523	NW_020192986.1:65577-65639
vCNE_5620	chr4:113352744-113352918																KI520168.1:99094-99162							14:1096939-1097011
vCNE_5621	chr4:113547716-113547835	16:20964600-20964654		CM014101.1:3280463-3280519	7:57817214-57817269			NC_051436.1:16824212-16824264	XIV:13576995-13577051	CYIF01000052.1:2217253-2217309		KV884713.1:783301-783357	LG3:877308-877356		CM018557.1:5974306-5974338	CM020922.1:2498421-2498477		NC_049691.1:26006476-26006530	BDQW01000111.1:1198035-1198091	10:22249449-22249505	8:10510710-10510765				NW_020192986.1:8778-8825
vCNE_5622	chr4:114656263-114656319							NC_051449.1:4043523-4043566							CM018549.1:13731530-13731571			NC_049698.1:22689740-22689776				Un_random:63610034-63610082		13:16482516-16482555
vCNE_5623	chr4:120565991-120566166			CM014085.1:26228244-26228341					XVII:13095158-13095255												20:4352022-4352119
vCNE_5624	chr4:121052371-121052490				23:2092078-2092169
vCNE_5625	chr4:123284247-123284565		CM015720.1:23817876-23818068			HG916839.1:22605302-22605347				CYIF01000179.1:551070-551262		KV884709.1:4002912-4003092	LG2:11016803-11016995			CM020918.1:32137162-32137247		NC_049700.1:3577782-3577827	BDQW01000331.1:10960588-10960780	18:7399855-7400035	CAAJGN020000046.1:7944-7989				NC_036781.1:7663260-7663452
vCNE_5626	chr4:123418514-123418815		CM015720.1:23837336-23837473	CM014083.1:10541091-10541239		HG916839.1:22587435-22587572		NC_051438.1:27523796-27523887	I:22924832-22924980	CYIF01000179.1:566892-567047	KV751331.1:2421007-2421113	KV884709.1:3984430-3984535	LG2:10998774-10998919			CM020918.1:32156343-32156484	KI519649.1:146268-146409	NC_049700.1:3558916-3559057	BDQW01000331.1:10943253-10943410	18:7380535-7380684				23:4405672-4405812	NC_036781.1:7678466-7678606
vCNE_5627	chr4:123444331-123444422		CM015720.1:23840114-23840158			HG916839.1:22584480-22584524			I:22921680-22921724	CYIF01000179.1:570347-570391		KV884709.1:3981835-3981879						NC_049700.1:3555202-3555257	BDQW01000331.1:10939571-10939615			20:3100861-3100905		23:4411335-4411379
vCNE_5628	chr4:123444477-123444670	2:33185124-33185185	CM015720.1:23840212-23840324	CM014083.1:10544486-10544600		HG916839.1:22584279-22584390	groupIV:3421364-3421457	NC_051443.1:18897785-18897888	I:22921466-22921580	CYIF01000179.1:570482-570590		KV884709.1:3981660-3981768	LG2:10995720-10995832		CM018553.1:20894471-20894521	CM020918.1:32159986-32160094	KI519649.1:140060-140172	NC_049700.1:3554997-3555100	BDQW01000331.1:10939340-10939452	18:7377000-7377108	14:14459872-14459984	20:3101000-3101112		23:4411464-4411576	NC_036781.1:7681525-7681637
vCNE_5629	chr4:123505779-123506064			CM014083.1:10551442-10551494		HG916839.1:22576916-22576968			I:22914121-22914173	CYIF01000179.1:577788-577840			LG2:10989117-10989169			CM020918.1:32168975-32169027			BDQW01000331.1:10930846-10930898	18:7368161-7368213					NC_036781.1:7688211-7688263
vCNE_5630	chr4:123555464-123555777		CM015720.1:23850663-23850923	CM014083.1:10555687-10555980		HG916839.1:22572085-22572369	groupIV:3430775-3431001	NC_051438.1:27543829-27543983	I:22909629-22909882	CYIF01000179.1:581855-582149	KV751331.1:2406249-2406471	KV884709.1:3969798-3969967	LG2:10984528-10984802			CM020918.1:32173515-32173789	KI519649.1:126519-126752	NC_049700.1:3543199-3543473	BDQW01000331.1:10926097-10926392	18:7363381-7363638	14:14468771-14468912	20:3110068-3110209		23:4427252-4427485	NC_036781.1:7691842-7692060
vCNE_5631	chr4:123588286-123588445		CM015720.1:23857255-23857319	CM014083.1:10567341-10567405		HG916839.1:22561928-22561992	groupIV:3436654-3436724	NC_051438.1:27552038-27552100	I:22899619-22899683	CYIF01000179.1:589295-589356	KV751331.1:2397749-2397813	KV884709.1:3960665-3960729	LG2:10975314-10975378			CM020918.1:32179856-32179918	KI519649.1:118037-118104	NC_049700.1:3535717-3535781	BDQW01000331.1:10917059-10917123		14:14473379-14473443			23:4435521-4435588	NC_036781.1:7701487-7701551
vCNE_5632	chr4:123750189-123750325		CM015720.1:23872707-23872821	CM014083.1:10585849-10585933		HG916839.1:22547203-22547287			I:22884396-22884480	CYIF01000179.1:604607-604713	KV751331.1:2380461-2380573	KV884709.1:3945059-3945165	LG2:10960166-10960250			CM020918.1:32195450-32195571		NC_049700.1:3521694-3521807	BDQW01000331.1:10901766-10901850	18:7338410-7338531					NC_036781.1:7716793-7716866
vCNE_5633	chr4:123757241-123757295															CM020915.1:41860576-41860628
vCNE_5634	chr4:123832428-123833021		CM015720.1:23875799-23876055	CM014083.1:10591022-10591287		HG916839.1:22540897-22541153		NC_051438.1:27566201-27566345	I:22878797-22879062	CYIF01000179.1:608951-609216	KV751331.1:2374606-2374870	KV884709.1:3939316-3939571	LG2:10954728-10954992			CM020918.1:32199335-32199599	KI519649.1:99598-99853	NC_049700.1:3516953-3517209	BDQW01000331.1:10897674-10897941	18:7334307-7334564	14:14483706-14483919			23:4454437-4454706	NC_036781.1:7722745-7723009
vCNE_5635	chr4:123857113-123857438		CM015720.1:23882124-23882277	CM014083.1:10596515-10596731		HG916839.1:22534472-22534688	groupIV:3451168-3451264	NC_051438.1:27574203-27574356	I:22873345-22873561	CYIF01000179.1:615259-615475	KV751331.1:2361851-2362067	KV884709.1:3930230-3930424	LG2:10948910-10949126			CM020918.1:32205584-32205791	KI519649.1:93461-93676	NC_049700.1:3510613-3510829	BDQW01000331.1:10891449-10891665	18:7327806-7328022	14:14487122-14487339	20:3128202-3128424		23:4460608-4460823	NC_036781.1:7728451-7728667
vCNE_5636	chr4:124144357-124144549		CM015720.1:23903925-23903965	CM014083.1:10622374-10622487		HG916839.1:22508621-22508750	groupIV:3467880-3467984		I:22841978-22842092	CYIF01000179.1:638227-638283			LG2:10923958-10924000			CM020918.1:32229464-32229521		NC_049700.1:3487343-3487385	BDQW01000331.1:10867003-10867120						NC_036781.1:7755527-7755569
vCNE_5637	chr4:125345993-125346243		CM015720.1:24083820-24084014	CM014083.1:10850819-10851061	14:428316-428399	HG916839.1:22272265-22272506	groupIV:3606090-3606286	NC_051438.1:27727590-27727710	I:22579336-22579578	CYIF01000179.1:832631-832874	KV751331.1:2098478-2098665	KV884709.1:3728159-3728400	LG2:10673849-10674090	10:3514679-3514913		CM020918.1:32486386-32486581	KI519913.1:135334-135522	NC_049700.1:3297590-3297785	BDQW01000331.1:10630621-10630816	18:7035162-7035357	14:14592690-14592847	20:3302421-3302587	CM017909.1:22566948-22567035	23:4672021-4672209	NC_036781.1:8065240-8065482
vCNE_5638	chr4:125346542-125346931		CM015720.1:24084570-24084762	CM014083.1:10851822-10852014		HG916839.1:22271491-22271683	groupIV:3606865-3607059		I:22578498-22578690	CYIF01000179.1:833460-833652		KV884709.1:3727408-3727600	LG2:10673102-10673294	10:3515569-3515762		CM020918.1:32487150-32487342	KI519913.1:136075-136268		BDQW01000331.1:10629686-10629878	18:7034424-7034616	14:14593345-14593541	20:3303091-3303286		23:4672769-4672962	NC_036781.1:8066029-8066221
vCNE_5639	chr4:126729877-126729941	APWO02000454.1:43544-43588	CM015728.1:18129472-18129512	CM014080.1:33131791-33131844	18:10859659-10859699	HG916835.1:120800-120859	groupXI:1200236-1200276	NC_051435.1:31807186-31807239	XXIV:9407887-9407939	CYIF01000200.1:390982-391034	KV751324.1:3571291-3571345	KV884882.1:831695-831748	LG1:7618202-7618258	7:24729307-24729347	CM018549.1:17563400-17563457	CM020910.1:1217853-1217893	KI520118.1:186055-186094	NC_049699.1:13954285-13954325	BDQW01000219.1:8587603-8587657	5:5364904-5364946	3:16804023-16804076				NC_036794.1:14609889-14609935
vCNE_5640	chr4:126916950-126917138		CM015720.1:24267455-24267561	CM014083.1:11062072-11062178		HG916839.1:22062019-22062125			I:22361229-22361335		KV751331.1:1872135-1872220	KV884709.1:3547972-3548077	LG2:10457271-10457377			CM020918.1:32719753-32719859	KI519913.1:347108-347214	NC_049700.1:3092675-3092781	BDQW01000331.1:10419370-10419476	18:6788034-6788140				23:4885433-4885539	NC_036781.1:8297826-8297932
vCNE_5641	chr4:128087901-128087951																					18:3100576-3100621
vCNE_5642	chr4:135249065-135249412		CM015714.1:7119505-7119630	CM014080.1:33782886-33783011		HG916847.1:7394342-7394467	groupIX:11778767-11778892	NC_051432.1:26171987-26172112	X:38200364-38200489	CYIF01000267.1:506404-506529	KV751323.1:5654761-5654886		LG6:35575893-35576018	1:33466946-33467039		CM020909.1:40081046-40081171	KI519621.1:2898507-2898589	NC_049695.1:24136598-24136723	BDQW01000050.1:587192-587317	1:31879187-31879255	17:1966540-1966607	Un_random:15278422-15278504		5:18587825-18587890	NC_036785.1:32758450-32758575
vCNE_5643	chr4:137543284-137543442															CM020918.1:12672707-12672750				1:32042026-32042072				5:18453265-18453343
vCNE_5644	chr4:138800663-138800852		CM015714.1:6739472-6739561	CM014080.1:34173730-34173820		HG916847.1:7054375-7054465	groupIX:12038088-12038159	NC_051432.1:26567265-26567355	X:37830574-37830664	CYIF01000267.1:162320-162410	KV751323.1:5261229-5261319	KV884717.1:1294032-1294094	LG6:36038015-36038105			CM020909.1:39591681-39591771	KI519621.1:3314679-3314769	NC_049695.1:23762035-23762125	BDQW01000050.1:175296-175386	1:32360938-32361000	17:2231164-2231254			5:18193540-18193602	NC_036785.1:33315873-33315963
vCNE_5645	chr4:139083908-139083982		CM015714.1:6389547-6389595			HG916847.1:6661947-6661995	groupIX:12310107-12310158			CYIF01000356.1:279327-279375	KV751323.1:3837688-3837736	KV884717.1:862751-862799	LG6:37309694-37309743	1:5670367-5670418		CM020909.1:39033619-39033667		NC_049695.1:21872470-21872518	BDQW01000230.1:224650-224698	1:32868887-32868935					NC_036785.1:34545896-34545945
vCNE_5646	chr4:139833277-139833468		CM015714.1:6304803-6304859	CM014080.1:34913980-34914036		HG916847.1:6569837-6569893	groupIX:12374063-12374119	NC_051432.1:27093796-27093853	X:37295111-37295167	CYIF01000356.1:189725-189781	KV751323.1:3927334-3927390	KV884717.1:763530-763586	LG6:37200039-37200108	1:5554783-5554840		CM020909.1:38902852-38902908	KI519621.1:3812997-3813053	NC_049695.1:21766529-21766585	BDQW01000050.1:2035660-2035716	1:32960326-32960382				5:17718075-17718131	NC_036785.1:34436500-34436569
vCNE_5647	chr4:139921804-139922060	25:5241583-5241651			1:40424067-40424167										CM018543.1:7515774-7515842								CM017896.1:13067822-13067922
vCNE_5648	chr4:144356484-144356681	25:3236266-3236409	CM015714.1:20792643-20792751	CM014080.1:12031791-12031899	1:35752527-35752655	HG916847.1:21932254-21932362	groupIX:7026382-7026490	NC_051432.1:13879035-13879143	X:5257590-5257698	CYIF01000131.1:1497082-1497190	KV751317.1:15966145-15966253	KV884703.1:1483806-1483914	LG6:16537749-16537857	1:18261679-18261810	CM018543.1:5568591-5568722	CM020909.1:31789375-31789492	KI519742.1:796809-796926	NC_049695.1:7678307-7678447	BDQW01000035.1:5484096-5484204	1:14319986-14320094	17:13388942-13389073	18:7743939-7744047	CM017896.1:15530044-15530175	5:3962670-3962786	NC_036785.1:14701156-14701264
vCNE_5649	chr4:144370375-144370621	25:3230450-3230642	CM015714.1:20797801-20797991	CM014080.1:12035672-12035877	1:35761566-35761757	HG916847.1:21937071-21937276	groupIX:7022735-7022940	NC_051432.1:13883116-13883307	X:5261496-5261701	CYIF01000131.1:1493184-1493377	KV751317.1:15961458-15961636	KV884703.1:1487933-1488124	LG6:16532420-16532611	1:18269800-18270007	CM018543.1:5556116-5556305	CM020909.1:31793438-31793643	KI519742.1:803660-803831	NC_049695.1:7674874-7675068	BDQW01000035.1:5480118-5480323	1:14315598-14315803	17:13385884-13386074	18:7746790-7746968	CM017896.1:15528167-15528358	5:3969666-3969837	NC_036785.1:14690573-14690748
vCNE_5650	chr4:144647977-144648179	25:3186274-3186394	CM015714.1:20814553-20814665	CM014080.1:12052274-12052386	1:35791484-35791601	HG916847.1:21954676-21954789	groupIX:7008605-7008726	NC_051432.1:13899147-13899233	X:5278509-5278621	CYIF01000131.1:1477446-1477555	KV751317.1:15942634-15942746	KV884703.1:1505111-1505223	LG6:16510158-16510271	1:18283439-18283516	CM018543.1:5530571-5530684	CM020909.1:31809816-31809928	KI519742.1:828165-828278	NC_049695.1:7659572-7659649	BDQW01000035.1:5462596-5462705	1:14297430-14297542	17:13374159-13374272	18:7757721-7757833	CM017896.1:15514544-15514659	5:3996920-3997033	NC_036785.1:14668122-14668235
vCNE_5651	chr4:144654249-144654429	25:3173393-3173542	CM015714.1:20819352-20819496	CM014080.1:12057055-12057199	1:35795991-35796131	HG916847.1:21959547-21959691	groupIX:7004328-7004450	NC_051432.1:13905250-13905392	X:5283277-5283421	CYIF01000131.1:1472496-1472640	KV751317.1:15938371-15938510	KV884703.1:1509693-1509836	LG6:16505665-16505807	1:18288382-18288524	CM018543.1:5525863-5526011	CM020909.1:31814483-31814622	KI519742.1:833483-833625	NC_049695.1:7654755-7654899	BDQW01000035.1:5457626-5457770	1:14292439-14292583	17:13370565-13370709	18:7761482-7761626	CM017896.1:15511116-15511254	5:4002353-4002495	NC_036785.1:14663640-14663782
vCNE_5652	chr4:144705949-144706530	25:3154219-3154344	CM015714.1:20829041-20829195	CM014080.1:12068100-12068248	1:35809372-35809511	HG916847.1:21971533-21971680	groupIX:6996407-6996555	NC_051432.1:13914767-13914934	X:5294519-5294667	CYIF01000131.1:1461967-1462115	KV751317.1:15928707-15928855	KV884703.1:1519072-1519206	LG6:16493949-16494097	1:18294993-18295130	CM018543.1:5514789-5514937	CM020909.1:31824279-31824427	KI519742.1:843225-843392	NC_049695.1:7644849-7644991	BDQW01000035.1:5446605-5446753	1:14281616-14281764	17:13364188-13364336	18:7767708-7767856	CM017896.1:15503071-15503196	5:4012036-4012203	NC_036785.1:14651501-14651619
vCNE_5653	chr4:144723553-144723751	25:3129549-3129697	CM015714.1:20839726-20839872	CM014080.1:12078654-12078800	1:35828283-35828440	HG916847.1:21982377-21982523	groupIX:6985848-6985994	NC_051432.1:13928695-13928837	X:5305167-5305313	CYIF01000131.1:1450767-1450913	KV751317.1:15919112-15919258	KV884703.1:1529846-1529992	LG6:16480619-16480765	1:18309060-18309167	CM018543.1:5503719-5503876	CM020909.1:31835998-31836144	KI519742.1:857759-857897	NC_049695.1:7633916-7634062	BDQW01000035.1:5435368-5435514	1:14270112-14270258	17:13356220-13356366	18:7775211-7775357	CM017896.1:15491132-15491287	5:4027046-4027188	NC_036785.1:14637514-14637659
vCNE_5654	chr4:145043374-145043629		CM015714.1:20867754-20867918	CM014080.1:12107336-12107501	1:35880454-35880546	HG916847.1:22012476-22012640	groupIX:6964686-6964826	NC_051432.1:13970801-13970916	X:5333499-5333663	CYIF01000131.1:1424271-1424435	KV751317.1:15886820-15886991	KV884703.1:1557071-1557225	LG6:16446156-16446276	1:18339495-18339648	CM018543.1:5465036-5465119	CM020909.1:31864980-31865144	KI519742.1:893698-893765	NC_049695.1:7608888-7609052	BDQW01000035.1:5403691-5403855	1:14235158-14235322				5:4066576-4066648	NC_036785.1:14597438-14597558
vCNE_5655	chr4:145484242-145484489	25:3025730-3025889	CM015714.1:20884226-20884390		1:35924301-35924447	HG916847.1:22034585-22034716				CYIF01000131.1:1404728-1404891					CM018543.1:5429427-5429563	CM020909.1:31887149-31887312		NC_049695.1:7590421-7590585			17:13323085-13323248		CM017896.1:15435744-15435890
vCNE_5656	chr4:145937343-145937448		CM015714.1:20994109-20994161	CM014080.1:12231460-12231512	1:36150745-36150801	HG916847.1:22130375-22130427	groupIX:6859475-6859532		X:5458424-5458482	CYIF01000131.1:1302325-1302377		KV884703.1:1682976-1683034	LG6:16304338-16304406	1:18469864-18469943		CM020909.1:32005792-32005844	KI519742.1:1053572-1053629	NC_049695.1:7495720-7495778	BDQW01000035.1:5263857-5263909	1:14099798-14099850	17:13248485-13248545	18:7874996-7875059		5:4238757-4238817	NC_036785.1:14448389-14448457
vCNE_5657	chr4:145938176-145938284		CM015714.1:20994359-20994460	CM014080.1:12231749-12231852	1:36150986-36151090	HG916847.1:22130682-22130784	groupIX:6859126-6859192		X:5458711-5458814	CYIF01000131.1:1302026-1302127	KV751317.1:15764211-15764309	KV884703.1:1683211-1683312	LG6:16304035-16304137	1:18470140-18470241		CM020909.1:32006045-32006146	KI519742.1:1053906-1053949		BDQW01000035.1:5263563-5263664	1:14099500-14099601	17:13248188-13248286	18:7875253-7875350	CM017896.1:15325975-15326079	5:4239098-4239141	NC_036785.1:14448086-14448188
vCNE_5658	chr4:146263666-146264084	25:2637116-2637207	CM015714.1:21025375-21025491	CM014080.1:12264253-12264359	1:36252215-36252322	HG916847.1:22166055-22166161	groupIX:6831075-6831159	NC_051432.1:14140011-14140081	X:5491551-5491657	CYIF01000131.1:1268754-1268870	KV751317.1:15730794-15730898	KV884703.1:1713048-1713164	LG6:16267626-16267735	1:18511876-18511998		CM020909.1:32038703-32038809	KI519742.1:1102557-1102671	NC_049695.1:7463880-7463989	BDQW01000035.1:5229800-5229916	1:14058940-14059046	17:13224906-13225006		CM017896.1:15294760-15294867	5:4290656-4290770	NC_036785.1:14412586-14412703
vCNE_5659	chr4:146272603-146272808		CM015714.1:21028075-21028218	CM014080.1:12266717-12266868		HG916847.1:22169301-22169452		NC_051432.1:14142591-14142710	X:5494375-5494526	CYIF01000131.1:1265504-1265655	KV751317.1:15727865-15728016		LG6:16263896-16263992			CM020909.1:32041991-32042142			BDQW01000035.1:5226298-5226449	1:14055762-14055914	17:13220797-13220943				NC_036785.1:14408877-14408980
vCNE_5660	chr4:146294219-146294743	25:2603203-2603425	CM015714.1:21041443-21041665	CM014080.1:12281759-12281981	1:36294338-36294560	HG916847.1:22182580-22182802	groupIX:6815887-6816109	NC_051432.1:14164707-14164916	X:5509524-5509746	CYIF01000131.1:1250408-1250630	KV751317.1:15710979-15711201	KV884703.1:1726024-1726246	LG6:16250514-16250736	1:18530911-18531133	CM018543.1:5185911-5186071	CM020909.1:32057691-32057913	KI519742.1:1123900-1124122	NC_049695.1:7447208-7447417	BDQW01000035.1:5211214-5211436	1:14036510-14036732	17:13212130-13212339	18:7909111-7909320	CM017896.1:15279092-15279220	5:4312437-4312659	NC_036785.1:14395842-14396051
vCNE_5661	chr4:146347684-146347832			CM014080.1:12297344-12297414		HG916847.1:22199321-22199391	groupIX:6802508-6802578	NC_051432.1:14184759-14184829	X:5525762-5525832	CYIF01000131.1:1234588-1234658	KV751317.1:15693531-15693601	KV884703.1:1742158-1742228	LG6:16231149-16231219	1:18546679-18546749			KI519742.1:1147878-1147948	NC_049695.1:7431160-7431230	BDQW01000035.1:5194595-5194665	1:14018435-14018505	17:13201540-13201610	18:7919034-7919155		5:4336605-4336675	NC_036785.1:14375012-14375082
vCNE_5662	chr4:146368151-146368372					HG916847.1:22208311-22208391		NC_051432.1:14195498-14195578	X:5532834-5532914	CYIF01000131.1:1227149-1227229	KV751317.1:15684723-15684803	KV884703.1:1750170-1750250					KI519742.1:1161521-1161601	NC_049695.1:7423589-7423660	BDQW01000035.1:5186331-5186411
vCNE_5663	chr4:146369968-146370197	25:2552238-2552356	CM015714.1:21069348-21069519	CM014080.1:12309131-12309309	1:36346962-36347076	HG916847.1:22212877-22213055	groupIX:6792610-6792787	NC_051432.1:14199070-14199241	X:5537141-5537319	CYIF01000131.1:1222669-1222840	KV751317.1:15681194-15681366	KV884703.1:1752739-1752914	LG6:16214903-16215078	1:18560942-18561113	CM018543.1:5149320-5149435	CM020909.1:32089641-32089818	KI519742.1:1166505-1166676	NC_049695.1:7420255-7420433	BDQW01000035.1:5181734-5181912	1:14003969-14004147	17:13194618-13194793	18:7925447-7925622	CM017896.1:15261187-15261311	5:4354319-4354487	NW_020193267.1:36273-36448
vCNE_5664	chr4:146411889-146412145		CM015714.1:21083633-21083778	CM014080.1:12322767-12322912	1:36369362-36369474	HG916847.1:22226830-22226975	groupIX:6780258-6780406	NC_051432.1:14216430-14216577	X:5550452-5550597	CYIF01000131.1:1209224-1209369	KV751317.1:15666175-15666320	KV884703.1:1764614-1764759	LG6:16196961-16197106	1:18577608-18577755	CM018543.1:5131075-5131224	CM020909.1:32104005-32104150	KI519742.1:1183356-1183503	NC_049695.1:7408290-7408434	BDQW01000035.1:5167968-5168112	1:13987834-13987981	17:13185949-13186089	18:7935256-7935396	CM017896.1:15249432-15249549	5:4372638-4372785	NW_020193267.1:19155-19300
vCNE_5665	chr4:146438981-146439203	25:2514905-2515036	CM015714.1:21089266-21089397	CM014080.1:12328755-12328887	1:36379908-36380060	HG916847.1:22233092-22233223	groupIX:6774570-6774701	NC_051432.1:14221653-14221784	X:5556181-5556312	CYIF01000131.1:1202797-1202928	KV751317.1:15659436-15659567	KV884703.1:1772863-1772997	LG6:16190487-16190618	1:18583674-18583805	CM018543.1:5124025-5124156	CM020909.1:32112543-32112674	KI519742.1:1188751-1188882	NC_049695.1:7402089-7402242	BDQW01000035.1:5160882-5161012	1:13980410-13980541	17:13181539-13181670	18:7938718-7938872	CM017896.1:15246280-15246431	5:4378491-4378622	NC_036785.1:14327789-14327920
vCNE_5666	chr4:146443700-146444098	13:11134842-11134964	CM015713.1:13763911-13764030	CM014081.1:9377024-9377143	6:4503914-4504035	HG916845.1:19929503-19929622	groupII:6549402-6549521	NC_051444.1:2229486-2229605	VIII:441691-441810	CYIF01000097.1:6196448-6196567	KV751315.1:13341961-13342079	KV884692.1:790696-790815	LG1:14858753-14858872	3:14858759-14858878	CM018542.1:25591954-25592077	CM020911.1:19600635-19600754	KI519723.1:523506-523625	NC_049692.1:7623974-7624095	BDQW01001449.1:1684151-1684270	4:18781430-18781549	13:15825464-15825582	5:9222222-9222340	CM017905.1:21865307-21865421	4:23098632-23098751	NC_036780.1:25457342-25457461
vCNE_5667	chr4:146453209-146453446		CM015714.1:21099049-21099153	CM014080.1:12339381-12339430		HG916847.1:22243936-22243985	groupIX:6766656-6766696	NC_051432.1:14233136-14233260	X:5567201-5567250	CYIF01000131.1:1192514-1192617	KV751317.1:15647591-15647640	KV884703.1:1784031-1784144	LG6:16179692-16179741	1:18601110-18601157		CM020909.1:32127314-32127363	KI519742.1:1211194-1211243	NC_049695.1:7392407-7392456	BDQW01000035.1:5149579-5149628	1:13969372-13969421	17:13175282-13175331	18:7944555-7944595		5:4388199-4388248	NW_020193267.1:2358-2407
vCNE_5668	chr4:146453457-146453602											KV884703.1:1784316-1784388			CM018543.1:5109484-5109560
vCNE_5669	chr4:146472447-146472711	25:2486472-2486704	CM015714.1:21106846-21107016	CM014080.1:12346965-12347135	1:36408302-36408533	HG916847.1:22253188-22253358	groupIX:6758961-6759123	NC_051432.1:14239634-14239802	X:5574793-5574963	CYIF01000131.1:1183950-1184120	KV751317.1:15639505-15639675	AONE01053048.1:783-948	LG6:16170674-16170905	1:18607820-18607983	CM018543.1:5102121-5102298	CM020909.1:32136248-32136418	KI519742.1:1219665-1219835	NC_049695.1:7385363-7385528	BDQW01000035.1:5141740-5141910	1:13960353-13960583	17:13169985-13170155	18:7949391-7949555	CM017896.1:15234720-15234881	5:4396934-4397104	NC_036785.1:14290268-14290499
vCNE_5670	chr4:146478325-146478416		CM015714.1:21110646-21110696	CM014080.1:12350945-12350995		HG916847.1:22257179-22257229		NC_051432.1:14243968-14244026	X:5578769-5578819	CYIF01000131.1:1180130-1180180	KV751317.1:15635660-15635710	KV884703.1:1796004-1796079	LG6:16166860-16166910			CM020909.1:32140230-32140280			BDQW01000035.1:5137873-5137923	1:13956611-13956661				5:4401611-4401686	NC_036785.1:14286476-14286526
vCNE_5671	chr4:146636192-146636375	25:2454796-2454909			1:36435575-36435688	HG916847.1:22264827-22264907				CYIF01000131.1:1172759-1172856					CM018543.1:5082891-5083005								CM017896.1:15223167-15223281
vCNE_5672	chr4:146639428-146639640	25:2452667-2452821	CM015714.1:21121377-21121576	CM014080.1:12360387-12360593	1:36437429-36437621	HG916847.1:22266356-22266554	groupIX:6746134-6746353	NC_051432.1:14254821-14255030	X:5588278-5588486	CYIF01000131.1:1170762-1170959	KV751317.1:15625360-15625580	KV884703.1:1804966-1805130	LG6:16157808-16158011	1:18621095-18621307		CM020909.1:32150861-32151072	KI519742.1:1239732-1239947	NC_049695.1:7371035-7371276	BDQW01000035.1:5127820-5128017	1:13946004-13946223	17:13159296-13159505	18:7959247-7959456	CM017896.1:15221265-15221457	5:4418090-4418305	NC_036785.1:14277338-14277542
vCNE_5673	chr4:146639803-146639866		CM015714.1:21121641-21121685	CM014080.1:12360665-12360709		HG916847.1:22266614-22266665		NC_051432.1:14255108-14255152	X:5588557-5588601	CYIF01000131.1:1170652-1170696	KV751317.1:15625243-15625287	KV884703.1:1805210-1805254	LG6:16157692-16157736	1:18621379-18621423			KI519742.1:1240021-1240065		BDQW01000035.1:5127710-5127754		17:13159185-13159229	18:7959523-7959567	CM017896.1:15221157-15221201	5:4418378-4418422	NC_036785.1:14277224-14277268
vCNE_5674	chr4:146645924-146646199	25:2447965-2448073	CM015714.1:21125526-21125705	CM014080.1:12364649-12364813	1:36441269-36441368	HG916847.1:22270672-22270843	groupIX:6741965-6742111	NC_051432.1:14260185-14260285	X:5592620-5592784	CYIF01000131.1:1166529-1166700	KV751317.1:15621411-15621596	KV884703.1:1809044-1809224	LG6:16153381-16153552	1:18625023-18625175		CM020909.1:32155121-32155292	KI519742.1:1244829-1244983	NC_049695.1:7366588-7366785	BDQW01000035.1:5123604-5123775	1:13941329-13941490	17:13155579-13155748	18:7962995-7963164	CM017896.1:15217621-15217687	5:4423137-4423291	NC_036785.1:14272929-14273100
vCNE_5675	chr4:146647052-146647249	25:2446979-2447077	CM015714.1:21126149-21126259	CM014080.1:12365312-12365442	1:36441787-36441900	HG916847.1:22271327-22271457	groupIX:6741315-6741425	NC_051432.1:14260902-14261027	X:5593308-5593438	CYIF01000131.1:1165954-1166084	KV751317.1:15620702-15620824	KV884703.1:1809668-1809798	LG6:16152761-16152891	1:18625551-18625681	CM018543.1:5075478-5075561	CM020909.1:32155816-32155947	KI519742.1:1245407-1245540	NC_049695.1:7365740-7365870	BDQW01000035.1:5123062-5123192	1:13940657-13940787	17:13155081-13155213	18:7963562-7963694	CM017896.1:15217062-15217175	5:4423695-4423828	NC_036785.1:14272325-14272455
vCNE_5676	chr4:146653064-146653391	25:2444912-2445121	CM015714.1:21129474-21129686	CM014080.1:12368774-12368986	1:36443103-36443327	HG916847.1:22274818-22275053	groupIX:6738359-6738571	NC_051432.1:14264030-14264233	X:5596747-5596961	CYIF01000131.1:1162961-1163196	KV751317.1:15617666-15617901	KV884703.1:1812721-1812994	LG6:16149698-16149908	1:18629085-18629305	CM018543.1:5073682-5073897	CM020909.1:32159338-32159550	KI519742.1:1249253-1249479	NC_049695.1:7362753-7362965	BDQW01000035.1:5119746-5119981	1:13936838-13937064	17:13153079-13153292	18:7965517-7965720	CM017896.1:15215324-15215618	5:4427141-4427367	NC_036785.1:14269286-14269489
vCNE_5677	chr4:146654787-146654948	25:2443547-2443646	CM015714.1:21130243-21130343	CM014080.1:12369471-12369571	1:36445124-36445213	HG916847.1:22275601-22275701	groupIX:6737782-6737882	NC_051432.1:14264694-14264782	X:5597513-5597613	CYIF01000131.1:1162331-1162431	KV751317.1:15617072-15617172	KV884703.1:1813504-1813592	LG6:16149039-16149139	1:18629650-18629750	CM018543.1:5071192-5071293	CM020909.1:32160135-32160235	KI519742.1:1249893-1249981	NC_049695.1:7362121-7362221	BDQW01000035.1:5119113-5119213	1:13936240-13936340	17:13152631-13152719	18:7966081-7966169	CM017896.1:15214752-15214849	5:4427784-4427872	NC_036785.1:14268617-14268717
vCNE_5678	chr4:146761503-146761666		CM015714.1:21134316-21134472							CYIF01000131.1:1157975-1158134				1:18634787-18634954
vCNE_5679	chr4:146761699-146761924	APWO02001474.1:4124-4314	CM015714.1:21134535-21134727	CM014080.1:12374123-12374312	1:36456905-36457094	HG916847.1:22283306-22283498	groupIX:6733573-6733765	NC_051432.1:14270189-14270381	X:5602039-5602231	CYIF01000131.1:1157724-1157916	KV751317.1:15611039-15611231	KV884703.1:1819131-1819323	LG6:16144850-16145042	1:18635009-18635199	CM018543.1:5063522-5063610	CM020909.1:32165938-32166130	KI519742.1:1254322-1254514	NC_049695.1:7357474-7357663	BDQW01000035.1:5114641-5114833	1:13929117-13929309	17:13148437-13148621	18:7969410-7969598	CM017896.1:15209951-15210140	5:4432839-4433031	NC_036785.1:14264517-14264709
vCNE_5680	chr4:146768596-146769032	APWO02001474.1:12628-12737	CM015714.1:21138649-21138997	CM014080.1:12377051-12377409	1:36464191-36464619	HG916847.1:22287736-22288085	groupIX:6731404-6731678	NC_051432.1:14272944-14273303	X:5605099-5605460	CYIF01000131.1:1154633-1154982	KV751317.1:15607730-15608079	KV884703.1:1822372-1822721	LG6:16141320-16141667	1:18639450-18639775	CM018543.1:5059504-5059696	CM020909.1:32170564-32170913	KI519742.1:1257845-1258142	NC_049695.1:7355318-7355673	BDQW01000035.1:5109370-5109718	1:13925495-13925824	17:13146092-13146367	18:7970824-7971102	CM017896.1:15206720-15207136	5:4436486-4436782	NC_036785.1:14261019-14261366
vCNE_5681	chr4:146787642-146787892		CM015714.1:21140248-21140394	CM014080.1:12378660-12378828		HG916847.1:22289662-22289829	groupIX:6730362-6730508	NC_051432.1:14274740-14274887	X:5606741-5606909	CYIF01000131.1:1152875-1153043	KV751317.1:15604491-15604664	KV884703.1:1824747-1824873	LG6:16139048-16139216	1:18641176-18641279		CM020909.1:32172638-32172806	KI519742.1:1259688-1259826	NC_049695.1:7353403-7353542	BDQW01000035.1:5107107-5107275	1:13922974-13923147	17:13144095-13144263	18:7972517-7972664		5:4438400-4438545	NC_036785.1:14258860-14259028
vCNE_5682	chr4:146787955-146788146	APWO02001474.1:18461-18618	CM015714.1:21140715-21140883	CM014080.1:12379079-12379247	1:36474535-36474700	HG916847.1:22290116-22290284	groupIX:6729886-6730054	NC_051432.1:14275126-14275292	X:5607164-5607332	CYIF01000131.1:1152450-1152618	KV751317.1:15603958-15604126	KV884703.1:1825129-1825297	LG6:16138610-16138778		CM018543.1:5055979-5056143	CM020909.1:32173053-32173221	KI519742.1:1260094-1260256	NC_049695.1:7352788-7352960	BDQW01000035.1:5106679-5106847	1:13922564-13922732	17:13143689-13143857	18:7972918-7973086	CM017896.1:15203738-15203903	5:4438803-4438965	NC_036785.1:14258427-14258595
vCNE_5683	chr4:146829136-146829628	APWO02001474.1:27634-27735	CM015714.1:21143076-21143213	CM014080.1:12382269-12382406	1:36489900-36490055	HG916847.1:22292845-22292982	groupIX:6727335-6727464	NC_051432.1:14278036-14278167	X:5610321-5610458	CYIF01000131.1:1150422-1150559	KV751317.1:15598759-15598893	KV884703.1:1828438-1828575	LG6:16135519-16135657	1:18644325-18644458	CM018543.1:5052426-5052600	CM020909.1:32175851-32175988	KI519742.1:1264845-1264952	NC_049695.1:7349094-7349231	BDQW01000035.1:5103674-5103811	1:13919269-13919406	17:13141290-13141417	18:7975555-7975675	CM017896.1:15198945-15199093	5:4443498-4443649	NC_036785.1:14255402-14255540
vCNE_5684	chr4:146847139-146847567	APWO02001474.1:42533-42764	CM015714.1:21148094-21148508	CM014080.1:12387069-12387470	1:36498796-36498983	HG916847.1:22297469-22297871	groupIX:6722932-6723310	NC_051432.1:14284280-14284493	X:5615231-5615649	CYIF01000131.1:1145826-1146228	KV751317.1:15594652-15594917	KV884703.1:1833887-1834282	LG6:16130218-16130624	1:18653944-18654188	CM018543.1:5043759-5043946	CM020909.1:32180477-32180880	KI519742.1:1271431-1271673	NC_049695.1:7343976-7344378	BDQW01000035.1:5098852-5099254	1:13913530-13913932	17:13137435-13137682	18:7978482-7978704	CM017896.1:15182669-15182872	5:4449944-4450191	NC_036785.1:14249932-14250338
vCNE_5685	chr4:146857326-146857487		CM015714.1:21150023-21150141	CM014080.1:12389122-12389237		HG916847.1:22299545-22299660	groupIX:6721330-6721448	NC_051432.1:14286774-14286889	X:5617274-5617389	CYIF01000131.1:1144022-1144140	KV751317.1:15593153-15593263	KV884703.1:1835809-1835927	LG6:16128920-16129038	1:18656005-18656123		CM020909.1:32182453-32182571	KI519742.1:1274107-1274225	NC_049695.1:7342331-7342446	BDQW01000035.1:5097146-5097264	1:13911699-13911814	17:13136226-13136340	18:7979925-7980040		5:4452706-4452821	NC_036785.1:14248606-14248724
vCNE_5686	chr4:146880699-146880937	APWO02001474.1:64555-64713	CM015714.1:21154928-21155122	CM014080.1:12394206-12394402	1:36516171-36516367	HG916847.1:22304559-22304754	groupIX:6716751-6716889	NC_051432.1:14293325-14293507	X:5622393-5622588	CYIF01000131.1:1138790-1138985	KV751317.1:15588403-15588602	KV884703.1:1840938-1841130	LG6:16123692-16123893		CM018543.1:5032853-5033047	CM020909.1:32187739-32187908		NC_049695.1:7337091-7337285	BDQW01000035.1:5091986-5092181	1:13905231-13905430			CM017896.1:15175085-15175280		NC_036785.1:14243409-14243609
vCNE_5687	chr4:146881072-146881200	APWO02001474.1:64913-64967			1:36516576-36516632				X:5622783-5622844						CM018543.1:5032624-5032682	CM020909.1:32188094-32188156							CM017896.1:15174817-15174872
vCNE_5688	chr4:146920076-146920228	APWO02001474.1:90857-90902	CM015714.1:21163949-21164095	CM014080.1:12405013-12405147		HG916847.1:22314984-22315117			X:5633252-5633386	CYIF01000131.1:1128710-1128843			LG6:16111825-16111958	1:18674293-18674365			KI519742.1:1291643-1291715		BDQW01000035.1:5081582-5081715			18:7990209-7990265	CM017896.1:15165070-15165117	5:4472366-4472438	NC_036785.1:14229454-14229571
vCNE_5689	chr4:146981294-146981739	APWO02001474.1:105451-105710		CM014080.1:12409684-12409978	1:36547479-36547679	HG916847.1:22319624-22319918	groupIX:6703018-6703246		X:5638050-5638345	CYIF01000131.1:1123623-1123917	KV751317.1:15573233-15573526	KV884703.1:1854409-1854754	LG6:16107252-16107491		CM018543.1:5011694-5012029	CM020909.1:32204420-32204709	KI519742.1:1297173-1297358	NC_049695.1:7322171-7322462	BDQW01000035.1:5076963-5077315	1:13889711-13890027	17:13122635-13122813	18:7992944-7993099	CM017896.1:15160885-15161075	5:4477390-4477455	NC_036785.1:14224853-14225033
vCNE_5690	chr4:147013018-147013229	APWO02001474.1:117531-117593	CM015714.1:21171648-21171835	CM014080.1:12412383-12412477	1:36560589-36560674	HG916847.1:22322642-22322828	groupIX:6701718-6701891	NC_051432.1:14310198-14310292	X:5640626-5640795	CYIF01000131.1:1121075-1121262	KV751317.1:15570814-15571001	KV884703.1:1856875-1857057	LG6:16105458-16105645	1:18678421-18678603		CM020909.1:32208494-32208681	KI519742.1:1298921-1299015	NC_049695.1:7320915-7321097	BDQW01000035.1:5074510-5074697	1:13886114-13886301	17:13121099-13121193	18:7994142-7994236		5:4479159-4479253	NC_036785.1:14223057-14223244
vCNE_5691	chr4:147015045-147015292	APWO02001474.1:123873-124104	CM015714.1:21172738-21172947	CM014080.1:12414040-12414244	1:36564773-36564994	HG916847.1:22324018-22324222	groupIX:6700606-6700817	NC_051432.1:14312234-14312446	X:5642625-5642829	CYIF01000131.1:1119718-1119921	KV751317.1:15563209-15563416	KV884703.1:1858253-1858418	LG6:16104080-16104286	1:18679535-18679742	CM018543.1:5002657-5002884	CM020909.1:32211717-32211929	KI519742.1:1300624-1300820	NC_049695.1:7319648-7319852	BDQW01000035.1:5073107-5073311	1:13884217-13884421	17:13119635-13119842	18:7995148-7995352	CM017896.1:15155561-15155782	5:4481499-4481695	NC_036785.1:14221603-14221809
vCNE_5692	chr4:147036991-147037388	APWO02001474.1:143459-143784	CM015714.1:21181419-21181762	CM014080.1:12424078-12424428	1:36575687-36576021	HG916847.1:22333301-22333651	groupIX:6696570-6696920	NC_051432.1:14317371-14317714	X:5652897-5653247	CYIF01000131.1:1110590-1110933	KV751317.1:15552453-15552803	KV884703.1:1865906-1866248	LG6:16089360-16089710	1:18689169-18689510	CM018543.1:4987843-4988162	CM020909.1:32227868-32228218	KI519742.1:1304213-1304555	NC_049695.1:7310893-7311236	BDQW01000035.1:5063437-5063780	1:13875665-13876015	17:13114935-13115285	18:7998915-7999265	CM017896.1:15145907-15146230	5:4485104-4485446	NC_036785.1:14207668-14208018
vCNE_5693	chr4:150352754-150353070	21:16422196-16422467	CM015714.1:21459637-21459923	CM014080.1:12712154-12712436	1:23976014-23976287	HG916847.1:22632682-22632964	groupIX:6468068-6468350	NC_051432.1:14608694-14608966	X:5944640-5944922	CYIF01000131.1:826167-826449	KV751317.1:15256553-15256835	KV884703.1:2141813-2142100	LG6:15765573-15765855	1:19009393-19009672		CM020909.1:32612047-32612332	KI519642.1:2000867-2001139	NC_049695.1:7043032-7043315	BDQW01000035.1:4736626-4736907	1:13545708-13545990	17:12929636-12929919	18:8174826-8175104	CM017896.1:21324974-21325247	5:28808922-28809193	NC_036785.1:13853285-13853567
vCNE_5694	chr4:150425496-150425612				1:24021370-24021454																		CM017896.1:21308955-21309035
vCNE_5695	chr4:150439518-150439875				1:24028993-24029105	HG916847.1:22652202-22652335			X:5963798-5963931	CYIF01000131.1:807250-807383			LG6:15747073-15747191	1:19027496-19027614					BDQW01000035.1:4716785-4716910	1:13525265-13525398			CM017896.1:21305878-21305990	5:28829689-28829808	NC_036785.1:13833450-13833568
vCNE_5696	chr4:150495567-150495844		CM015714.1:21484515-21484554	CM014080.1:12739836-12739875	1:24053543-24053594	HG916847.1:22661183-22661222			X:5972238-5972277	CYIF01000131.1:798925-798965		KV884703.1:2171417-2171456	LG6:15739481-15739520	1:19034161-19034197				NC_049695.1:7017440-7017483	BDQW01000035.1:4708303-4708342	1:13515980-13516019		16:4841099-4841137	CM017896.1:21293251-21293304		NC_036785.1:13825775-13825814
vCNE_5697	chr4:150532080-150532315	21:16374724-16374896	CM015714.1:21486491-21486658	CM014080.1:12742070-12742243	1:24059778-24059953	HG916847.1:22663719-22663892	groupIX:6444899-6445072	NC_051432.1:14634974-14635146	X:5974498-5974689	CYIF01000131.1:796268-796441	KV751317.1:15225739-15225923	KV884703.1:2175781-2175973	LG6:15737534-15737706	1:19036104-19036253		CM020909.1:32645171-32645344	KI519642.1:1956942-1957114	NC_049695.1:7014903-7015080	BDQW01000035.1:4705747-4705920	1:13512740-13512938	17:12907982-12908157	18:8195547-8195722	CM017896.1:21289252-21289453	5:28844563-28844735	NC_036785.1:13823279-13823460
vCNE_5698	chr4:150546413-150546675		CM015714.1:21488614-21488849	CM014080.1:12744237-12744468		HG916847.1:22666019-22666256	groupIX:6442678-6442902	NC_051432.1:14637964-14638205	X:5976693-5976923	CYIF01000131.1:793915-794151	KV751317.1:15223232-15223328	KV884703.1:2177983-2178217		1:19037820-19037909		CM020909.1:32647262-32647494		NC_049695.1:7012797-7013045	BDQW01000035.1:4703414-4703652
vCNE_5699	chr4:150569476-150569589							NC_051432.1:14640274-14640324		CYIF01000131.1:791110-791160								NC_049695.1:7010689-7010739	BDQW01000035.1:4700716-4700766
vCNE_5700	chr4:150572705-150573038		CM015714.1:21493231-21493320	CM014080.1:12749324-12749470		HG916847.1:22670830-22670976	groupIX:6438235-6438381	NC_051432.1:14642193-14642333	X:5981899-5982045	CYIF01000131.1:788320-788466	KV751317.1:15217978-15218068	KV884703.1:2182372-2182461	LG6:15730682-15730832	1:19041634-19041726		CM020909.1:32652625-32652759	KI519642.1:1948903-1949053	NC_049695.1:7008382-7008529	BDQW01000035.1:4697967-4698068	1:13504806-13504952	17:12901946-12902034	18:8201462-8201608		5:28852647-28852800	NC_036785.1:13816533-13816683
vCNE_5701	chr4:150589260-150589774											KV884703.1:2193386-2193442							BDQW01000035.1:4687892-4687965		17:12894256-12894319
vCNE_5702	chr4:150594093-150594275		CM015714.1:21505366-21505499	CM014080.1:12761307-12761451	1:24082298-24082439	HG916847.1:22683043-22683187	groupIX:6427873-6428004	NC_051432.1:14652842-14652982	X:5993990-5994134	CYIF01000131.1:776061-776208	KV751317.1:15206320-15206463	KV884703.1:2195426-2195570	LG6:15719482-15719618	1:19051638-19051773		CM020909.1:32665096-32665240	KI519642.1:1936105-1936230	NC_049695.1:6995989-6996133	BDQW01000035.1:4685424-4685560	1:13492560-13492704	17:12892122-12892255	18:8211102-8211240	CM017896.1:21269674-21269815	5:28864776-28864901	NC_036785.1:13805326-13805462
vCNE_5703	chr4:150596151-150596392	21:16340484-16340602	CM015714.1:21506422-21506619	CM014080.1:12762466-12762643	1:24084351-24084467	HG916847.1:22684076-22684273	groupIX:6426912-6427035	NC_051432.1:14653908-14654032	X:5995059-5995236	CYIF01000131.1:775030-775153	KV751317.1:15205259-15205456	KV884703.1:2196434-2196631	LG6:15718233-15718431	1:19052319-19052489		CM020909.1:32666033-32666229	KI519642.1:1934913-1935037	NC_049695.1:6995063-6995187	BDQW01000035.1:4684283-4684406	1:13491485-13491682	17:12891387-12891510	18:8211849-8211972	CM017896.1:21268499-21268615	5:28865996-28866120	NC_036785.1:13804223-13804421
vCNE_5704	chr4:150597843-150598053				1:24086213-24086365																		CM017896.1:21266904-21267060
vCNE_5705	chr4:150599259-150599807			CM014080.1:12765221-12765652	1:24095115-24095190	HG916847.1:22686833-22687167	groupIX:6424349-6424577		X:5997762-5998211	CYIF01000131.1:771891-772354	KV751317.1:15202615-15202819	KV884703.1:2199451-2199568	LG6:15715380-15715534			CM020909.1:32668777-32669091		NC_049695.1:6992137-6992333	BDQW01000035.1:4681360-4681602	1:13488619-13488934			CM017896.1:21263826-21263907		NC_036785.1:13801344-13801504
vCNE_5706	chr4:150628180-150628662		CM015714.1:21512318-21512427	CM014080.1:12768778-12768910	1:24106543-24106648	HG916847.1:22690677-22690751			X:6001290-6001422	CYIF01000131.1:768730-768813						CM020909.1:32672104-32672214			BDQW01000035.1:4677589-4677663	1:13484883-13484992
vCNE_5707	chr4:150657905-150658288	21:16325128-16325178	CM015714.1:21515656-21515908	CM014080.1:12772292-12772553	1:24109607-24109849	HG916847.1:22693650-22693907	groupIX:6418410-6418641	NC_051432.1:14663986-14664234	X:6004784-6005039	CYIF01000131.1:765338-765590	KV751317.1:15196242-15196494	KV884703.1:2206096-2206348	LG6:15708921-15709109	1:19061081-19061270	CM018568.1:6146478-6146527	CM020909.1:32675400-32675613	KI519642.1:1920726-1920908	NC_049695.1:6984802-6985057	BDQW01000035.1:4674278-4674530	1:13480868-13481120	17:12884648-12884832	18:8218899-8219083	CM017896.1:21257325-21257562	5:28879031-28879201	NC_036785.1:13794852-13795118
vCNE_5708	chr4:150679298-150679587		CM015714.1:21520304-21520558	CM014080.1:12776367-12776624	1:24123201-24123457	HG916847.1:22697765-22698022	groupIX:6414729-6414986	NC_051432.1:14667324-14667577	X:6008872-6009129	CYIF01000131.1:761053-761310	KV751317.1:15192146-15192403	KV884703.1:2210021-2210278	LG6:15705033-15705290	1:19064634-19064891		CM020909.1:32680143-32680400	KI519642.1:1915087-1915343	NC_049695.1:6980528-6980785	BDQW01000035.1:4669950-4670207	1:13476195-13476452	17:12881908-12882168	18:8221411-8221668	CM017896.1:21252124-21252381	5:28884864-28885120	NC_036785.1:13791141-13791398
vCNE_5709	chr4:150679840-150680327		CM015714.1:21521024-21521227	CM014080.1:12777125-12777328	1:24125867-24126051	HG916847.1:22698461-22698666	groupIX:6414054-6414258	NC_051432.1:14667973-14668182	X:6009632-6009837	CYIF01000131.1:760393-760599	KV751317.1:15191482-15191680	KV884703.1:2210714-2210914	LG6:15704413-15704614	1:19065270-19065463		CM020909.1:32680924-32681133	KI519642.1:1914606-1914690	NC_049695.1:6979736-6979944	BDQW01000035.1:4669270-4669473	1:13475531-13475744	17:12881245-12881443	18:8222156-8222377	CM017896.1:21251005-21251191	5:28885516-28885604	NC_036785.1:13790524-13790725
vCNE_5710	chr4:150680373-150680596	21:16317984-16318145	CM015714.1:21521865-21522029	CM014080.1:12777883-12778050	1:24126502-24126674	HG916847.1:22699198-22699365	groupIX:6413411-6413578	NC_051432.1:14668590-14668769	X:6010390-6010557	CYIF01000131.1:759709-759881	KV751317.1:15190804-15190977	KV884703.1:2211449-2211622	LG6:15703693-15703860	1:19065937-19066130		CM020909.1:32681661-32681828	KI519642.1:1912780-1912934	NC_049695.1:6979030-6979197	BDQW01000035.1:4668578-4668745	1:13474837-13475004	17:12880628-12880798	18:8222795-8222974	CM017896.1:21250397-21250569	5:28887418-28887576	NC_036785.1:13789834-13789996
vCNE_5711	chr4:150680683-150680969		CM015714.1:21522342-21522543	CM014080.1:12778349-12778546	1:24129168-24129325	HG916847.1:22699656-22699886	groupIX:6412926-6413133	NC_051432.1:14669059-14669203	X:6010849-6011046	CYIF01000131.1:759104-759276	KV751317.1:15190277-15190502	KV884703.1:2211923-2212051	LG6:15703153-15703355	1:19066383-19066528		CM020909.1:32682195-32682368	KI519642.1:1912329-1912473	NC_049695.1:6978499-6978731	BDQW01000035.1:4668028-4668258	1:13474351-13474553	17:12880128-12880334	18:8223266-8223390	CM017896.1:21249153-21249217	5:28887872-28888016	NC_036785.1:13789300-13789503
vCNE_5712	chr4:150686926-150687160		CM015714.1:21524406-21524547	CM014080.1:12780483-12780624	1:24133880-24134008	HG916847.1:22701938-22702079	groupIX:6411019-6411159	NC_051432.1:14670949-14671075	X:6012986-6013127	CYIF01000131.1:756947-757090	KV751317.1:15188422-15188549	KV884703.1:2214221-2214352	LG6:15701165-15701305	1:19068180-19068289		CM020909.1:32684404-32684545	KI519642.1:1909153-1909232	NC_049695.1:6976580-6976721	BDQW01000035.1:4665971-4666112	1:13471558-13471707	17:12878423-12878551	18:8224898-8224980	CM017896.1:21244553-21244678	5:28890767-28890845	NC_036785.1:13787316-13787453
vCNE_5713	chr4:150694514-150694803	21:16308541-16308668	CM015714.1:21527010-21527127	CM014080.1:12783103-12783220	1:24138378-24138500	HG916847.1:22704523-22704640	groupIX:6408616-6408733	NC_051432.1:14673639-14673756	X:6015601-6015718	CYIF01000131.1:754402-754519	KV751317.1:15186082-15186174	KV884703.1:2216778-2216895	LG6:15698747-15698864	1:19070710-19070827		CM020909.1:32687066-32687183	KI519642.1:1904042-1904160	NC_049695.1:6974017-6974134	BDQW01000035.1:4663333-4663450	1:13469006-13469123	17:12876264-12876383	18:8227063-8227182	CM017896.1:21242135-21242257	5:28895565-28895683	NC_036785.1:13784910-13785027
vCNE_5714	chr4:150708080-150708409	21:16305576-16305646	CM015714.1:21529761-21529900	CM014080.1:12785222-12785359	1:24144269-24144401	HG916847.1:22706648-22706785	groupIX:6406617-6406756	NC_051432.1:14676769-14676910	X:6017753-6017890	CYIF01000131.1:752223-752362	KV751317.1:15184114-15184247	KV884703.1:2218872-2219011	LG6:15694754-15694894	1:19073933-19074072		CM020909.1:32689197-32689342	KI519642.1:1900373-1900518	NC_049695.1:6971981-6972126	BDQW01000035.1:4661158-4661297	1:13465860-13466003	17:12874629-12874765	18:8228927-8229063	CM017896.1:21238868-21238989	5:28899172-28899317	NC_036785.1:13780839-13780979
vCNE_5715	chr4:150789965-150790257				1:24177359-24177454					CYIF01000131.1:741684-741787
vCNE_5716	chr4:150794787-150795228		CM015714.1:21542694-21542790	CM014080.1:12798478-12798639		HG916847.1:22719589-22719750	groupIX:6395197-6395358	NC_051432.1:14688821-14688928	X:6030878-6031039	CYIF01000131.1:740445-740606	KV751317.1:15171639-15171736	KV884703.1:2234348-2234509	LG6:15683442-15683603	1:19089297-19089410		CM020909.1:32703475-32703633	KI519642.1:1884371-1884470	NC_049695.1:6958920-6959075	BDQW01000035.1:4647169-4647330	1:13451804-13451953	17:12864438-12864587	18:8237417-8237572		5:28916343-28916441	NC_036785.1:13769560-13769721
vCNE_5717	chr4:150796550-150796633		CM015714.1:21544547-21544616	CM014080.1:12800383-12800462		HG916847.1:22721598-22721677	groupIX:6393428-6393497		X:6032712-6032791	CYIF01000131.1:738681-738760	KV751317.1:15169757-15169836	KV884703.1:2236401-2236471				CM020909.1:32705426-32705505		NC_049695.1:6957134-6957204	BDQW01000035.1:4645126-4645203	1:13450048-13450127		18:8238958-8239029			NC_036785.1:13767851-13767930
vCNE_5718	chr4:150798397-150798646		CM015714.1:21546183-21546267	CM014080.1:12802048-12802132		HG916847.1:22723379-22723463	groupIX:6391781-6391864	NC_051432.1:14692364-14692442	X:6034379-6034463	CYIF01000131.1:736964-737048	KV751317.1:15168094-15168176	KV884703.1:2238014-2238098	LG6:15679750-15679828	1:19094203-19094285		CM020909.1:32707275-32707353	KI519642.1:1878642-1878717	NC_049695.1:6955401-6955484	BDQW01000035.1:4643385-4643469	1:13447669-13447753	17:12860996-12861074	18:8240761-8240846		5:28922141-28922221	NC_036785.1:13766179-13766257
vCNE_5719	chr4:150821786-150822053		CM015714.1:21553244-21553326	CM014080.1:12809609-12809691		HG916847.1:22731405-22731487	groupIX:6385629-6385712		X:6041543-6041625	CYIF01000131.1:730261-730343		KV884703.1:2246527-2246610	LG6:15670595-15670677			CM020909.1:32715739-32715821		NC_049695.1:6947788-6947870	BDQW01000035.1:4635838-4635920	1:13438179-13438261	17:12855221-12855303	Un_random:84567434-84567516			NC_036785.1:13759019-13759101
vCNE_5720	chr4:150856710-150856962				1:24233358-24233466	HG916847.1:22741822-22741932	groupIX:6377443-6377514		X:6051319-6051429	CYIF01000131.1:720656-720766												18:8252735-8252845
vCNE_5721	chr4:150859619-150859797	21:16245433-16245564	CM015714.1:21564949-21565080	CM014080.1:12821806-12821940	1:24239219-24239316	HG916847.1:22744720-22744854	groupIX:6374641-6374768	NC_051432.1:14714776-14714938	X:6053953-6054087	CYIF01000131.1:717752-717886	KV751317.1:15147165-15147278	KV884703.1:2258598-2258722	LG6:15657858-15657993	1:19117611-19117742	CM018568.1:6081988-6082077	CM020909.1:32730259-32730389	KI519642.1:1831257-1831358	NC_049695.1:6936283-6936411	BDQW01000035.1:4623591-4623725	1:13426102-13426236	17:12846037-12846166	18:8255086-8255214	CM017896.1:21190236-21190366	5:28958034-28958136	NC_036785.1:13745881-13746016
vCNE_5722	chr4:152448163-152448350				1:25056476-25056522										CM018568.1:5813611-5813683								CM017896.1:20854984-20855095
vCNE_5723	chr4:152448447-152448619	21:15815592-15815718	CM015714.1:21865821-21865943	CM014080.1:13175980-13176136	1:25057445-25057568	HG916847.1:23081340-23081496	groupIX:6147902-6148058	NC_051432.1:15041863-15042023	X:6410325-6410481	CYIF01000131.1:399427-399586	KV751317.1:14846522-14846678	KV884703.1:2560218-2560377	LG6:15267353-15267512	1:19463113-19463225	CM018568.1:5813008-5813130	CM020909.1:33102680-33102836	KI519642.1:1508749-1508868	NC_049695.1:6658950-6659103	BDQW01000035.1:4267969-4268128	1:13052858-13053014	17:12682287-12682405	18:8402542-8402661	CM017896.1:20854586-20854709	5:29263305-29263424	NC_036785.1:13314078-13314237
vCNE_5724	chr4:155213291-155213343												LG3:5395778-5395822
vCNE_5725	chr4:157336937-157337084		CM015733.1:12846791-12846839	CM014092.1:21480743-21480797	5:23386716-23386775	HG916831.1:12420270-12420392	groupVII:17592690-17592739	NC_051442.1:15454395-15454444	XXII:17559342-17559396	CYIF01000095.1:8416243-8416291	KV751332.1:3438324-3438372		LG10:10844853-10844901	14:16130490-16130540		CM020924.1:23896656-23896705	KI519755.1:27723-27772	NC_049691.1:13709996-13710044	BDQW01000449.1:7289837-7289886	13:8367899-8367947	15:12998088-12998143	7:6033830-6033878		11:21020388-21020437	NC_036789.1:10872942-10872990
vCNE_5726	chr4:157361124-157361191	24:34131429-34131486	CM015720.1:22308181-22308239	CM014083.1:8573871-8573929	14:35806098-35806154	HG916839.1:24309004-24309062	groupIV:2330005-2330063	NC_051438.1:25924072-25924130	I:1642451-1642509	CYIF01000088.1:697908-697966	KV751331.1:4033079-4033137	KV884774.1:1833091-1833149	LG2:12933545-12933603	10:1578743-1578801		CM020918.1:30277524-30277582	KI519649.1:1974064-1974123	NC_049700.1:5088555-5088613	BDQW01000331.1:4469324-4469382	18:35343495-35343553	14:13431294-13431352	20:2178404-2178462	CM017909.1:12819964-12820018	23:2636509-2636568	NC_036781.1:5633502-5633560
vCNE_5727	chr4:157361349-157361537	24:34131665-34131879	CM015720.1:22308422-22308655	CM014083.1:8574141-8574375	14:35806308-35806529	HG916839.1:24308561-24308792	groupIV:2330269-2330500	NC_051438.1:25924344-25924443	I:1642721-1642954	CYIF01000088.1:698174-698407	KV751331.1:4032779-4032878	KV884774.1:1833353-1833584	LG2:12933130-12933202	10:1578304-1578536	CM018547.1:1339415-1339633	CM020918.1:30277782-30278017	KI519649.1:1973627-1973864	NC_049700.1:5088101-5088173	BDQW01000331.1:4468890-4469123	18:35343752-35343986	14:13431540-13431763	20:2178650-2178872	CM017909.1:12820146-12820353	23:2636768-2637000	NC_036781.1:5633749-5633980
vCNE_5728	chr4:168045688-168045739				KN150217.1:2276-2317
vCNE_5729	chr4:172047304-172047477														CM018543.1:4066310-4066363
vCNE_5730	chr4:173519211-173519411	25:476532-476626			1:38189691-38189824																		CM017896.1:14464866-14465011
vCNE_5731	chr4:173536138-173536319				1:38196875-38197008																		CM017896.1:14457637-14457770
vCNE_5732	chr4:173879316-173879607	25:370699-370772
vCNE_5733	chr4:173980013-173980236	25:328327-328522			1:38301394-38301606										CM018543.1:3748928-3749141								CM017896.1:14424372-14424584
vCNE_5734	chr4:174037248-174037490	25:323014-323138			1:38310087-38310211										CM018543.1:3747277-3747389								CM017896.1:14422933-14423057
vCNE_5735	chr4:174198845-174199076	25:279923-280011			1:38338738-38338917										CM018543.1:3728606-3728688								CM017896.1:14409197-14409309
vCNE_5736	chr4:175790237-175790301			CM014083.1:8133272-8133313			groupIV:2007472-2007513		I:1202064-1202105					10:4225828-4225870			KI519649.1:2456381-2456439							23:2166312-2166370
vCNE_5737	chr4:177435732-177435788											KV884714.1:2012760-2012794
vCNE_5738	chr4:180804680-180804850														CM018543.1:2910492-2910587
vCNE_5739	chr4:181351050-181351433	APWO02000114.1:1276577-1276828	CM015714.1:2291780-2291854	CM014080.1:40395726-40395801	1:39185649-39185891	HG916847.1:653695-653769	groupIX:3494072-3494119	NC_051435.1:31230448-31230508	X:18987004-18987078	CYIF01000227.1:387114-387188		KV884785.1:792451-792521	LG6:3045430-3045496	1:6310080-6310149	CM018543.1:2837052-2837261		KI519774.1:771250-771317	NC_049695.1:22449655-22449729	BDQW01000267.1:1322518-1322592	1:37385969-37386043			CM017896.1:13872639-13872879	5:5420154-5420221	NC_036785.1:10031304-10031383
vCNE_5740	chr4:181475457-181475754		CM015720.1:22122005-22122145	CM014083.1:8330476-8330616		HG916839.1:24496036-24496176	groupIV:2180336-2180476	NC_051438.1:25732202-25732308	I:1401436-1401576	CYIF01000088.1:485065-485205		KV884774.1:1638711-1638851	LG2:13137426-13137566	10:1876314-1876420		CM020918.1:30053000-30053140	KI519649.1:2183650-2183758	NC_049700.1:5278162-5278302	BDQW01000331.1:4681188-4681328	18:35110673-35110813	14:13308743-13308875	20:2058939-2059051		23:2427829-2427937	NC_036781.1:5412163-5412303
vCNE_5741	chr4:181507853-181508366	APWO02000114.1:1186089-1186242	CM015720.1:22120779-22120938	CM014083.1:8329242-8329487	1:39219110-39219270	HG916839.1:24497113-24497372	groupIV:2179130-2179290	NC_051438.1:25730955-25731103	I:1400214-1400459	CYIF01000088.1:483861-483997	KV751331.1:4228998-4229134	KV884774.1:1637508-1637671	LG2:13138649-13138786	10:1877450-1877605	CM018543.1:2801682-2801793	CM020918.1:30051847-30052092	KI519649.1:2184837-2184985	NC_049700.1:5279298-5279545	BDQW01000331.1:4682334-4682529	18:35109427-35109599	14:13307543-13307705	20:2057688-2057851	CM017896.1:13846106-13846207	23:2426603-2426777	NC_036781.1:5410956-5411093
vCNE_5742	chr4:181660266-181660746	APWO02000114.1:1125055-1125226			1:39244273-39244432										CM018543.1:2765323-2765492								CM017896.1:13814824-13814998
vCNE_5743	chr4:181854012-181854478	APWO02000114.1:1037940-1038127	CM015720.1:22110390-22110492	CM014083.1:8316529-8316642	1:39276920-39277051	HG916839.1:24508997-24509110	groupIV:2171329-2171434	NC_051438.1:25715862-25715975	I:1386590-1386703	CYIF01000088.1:474185-474287	KV751331.1:4242329-4242442	KV884774.1:1628616-1628729	LG2:13150577-13150679	10:1905420-1905520	CM018543.1:2721823-2721996	CM020918.1:30038293-30038406	KI519649.1:2199768-2199881	NC_049700.1:5289546-5289659	BDQW01000331.1:4695030-4695143	18:35088518-35088631	14:13298026-13298139	Un_random:105068855-105068968	CM017896.1:13791563-13791638	23:2412508-2412621	NC_036781.1:5399165-5399267
vCNE_5744	chr4:181992959-181993083	APWO02000114.1:989307-989387													CM018543.1:2700393-2700473
vCNE_5745	chr4:182137341-182137772		CM015720.1:22102932-22103223	CM014083.1:8309191-8309407		HG916839.1:24516230-24516609	groupIV:2163731-2163910	NC_051438.1:25708359-25708653	I:1379037-1379370	CYIF01000088.1:466950-467240	KV751331.1:4250283-4250465	KV884774.1:1621892-1622183	LG2:13157475-13157765			CM020918.1:30029665-30029992	KI519649.1:2206640-2206931		BDQW01000331.1:4702565-4702856	18:35078802-35079130	14:13290558-13290849	20:2038927-2039075		23:2405430-2405755	NC_036781.1:5392223-5392512
vCNE_5746	chr4:182169866-182169946				1:39413382-39413426																		CM017896.1:13704107-13704151
vCNE_5747	chr4:182179140-182179223				1:39418072-39418117																		CM017896.1:13699827-13699886
vCNE_5748	chr4:182556113-182556337	APWO02000114.1:463755-463817	CM015714.1:2725708-2725752	CM014080.1:40908653-40908702	1:39606320-39606390		groupIX:3839008-3839059		X:18534075-18534124	CYIF01000227.1:763477-763527					CM018543.1:2408290-2408357	CM020909.1:44134448-44134490			BDQW01000267.1:763583-763625				CM017896.1:13572017-13572087
vCNE_5749	chr4:182584076-182584420			CM014083.1:8253825-8254052		HG916839.1:24573113-24573316		NC_051438.1:25646234-25646359	I:1322935-1323162	CYIF01000088.1:410634-410827	KV751331.1:4307464-4307569	KV884774.1:1563030-1563257	LG2:13215809-13215966			CM020918.1:29962101-29962312	KI519649.1:2279256-2279381		BDQW01000331.1:4759295-4759494	18:35011955-35012167				23:2333265-2333390	NC_036781.1:5335937-5336094
vCNE_5750	chr4:182600171-182600381		CM015720.1:22039850-22040015	CM014083.1:8250570-8250735	14:36602447-36602592	HG916839.1:24576853-24577018	groupIV:2112449-2112614	NC_051438.1:25642066-25642224	I:1319647-1319812	CYIF01000088.1:406625-406790	KV751331.1:4312128-4312286	KV884774.1:1559339-1559504	LG2:13218998-13219163	10:1984931-1985096		CM020918.1:29958275-29958440	KI519649.1:2284571-2284736	NC_049700.1:5364075-5364240	BDQW01000331.1:4763191-4763356	18:35008296-35008461	14:13236299-13236457	20:1983667-1983831		23:2327999-2328164	NC_036781.1:5332762-5332927
vCNE_5751	chr4:182686645-182686833														CM018547.1:756544-756673
vCNE_5752	chr4:182741467-182741605											KV884774.1:1512279-1512317	LG2:13266915-13266971							18:34951985-34952041					NC_036781.1:5284787-5284843
vCNE_5753	chr4:183960003-183960258	8:6436490-6436552			14:7207897-7207974										CM018549.1:8318039-8318100								CM017909.1:19521738-19521802
vCNE_5754	chr4:185015521-185015617		CM015714.1:18740017-18740078	CM014080.1:8639669-8639762	1:17592537-17592630	HG916847.1:19749535-19749628	groupIX:8598797-8598890	NC_051432.1:11433249-11433342	X:2949541-2949634	CYIF01000109.1:2598133-2598226	KV751317.1:18182523-18182616	KV884742.1:593316-593409	LG6:19153511-19153604			CM020909.1:29152311-29152404	KI519654.1:90251-90312	NC_049695.1:9563704-9563797	BDQW01000301.1:3063014-3063107	1:17005960-17006053	17:14687147-14687240	18:6475165-6475258	CM017896.1:23850908-23851001	5:15491095-15491156	NC_036785.1:17475450-17475543
vCNE_5755	chr4:185017396-185017831		CM015714.1:18739965-18740375	CM014080.1:8639404-8639814	1:17592294-17592672	HG916847.1:19749483-19749893	groupIX:8598533-8598942	NC_051432.1:11433196-11433609	X:2949489-2949899	CYIF01000109.1:2598081-2598491	KV751317.1:18182258-18182668	KV884742.1:593051-593461	LG6:19153247-19153656		CM018568.1:13807203-13807335	CM020909.1:29152260-29152669	KI519654.1:89953-90364	NC_049695.1:9563439-9563849	BDQW01000301.1:3062962-3063372	1:17005695-17006105	17:14686883-14687292	18:6475113-6475522	CM017896.1:23850906-23851244	5:15491043-15491456	NC_036785.1:17475186-17475595
vCNE_5756	chr4:185017933-185018022		CM015714.1:18739852-18739938	CM014080.1:8639841-8639927	1:17592705-17592791	HG916847.1:19749370-19749456	groupIX:8598969-8599055	NC_051432.1:11433083-11433169	X:2949376-2949462	CYIF01000109.1:2597968-2598054	KV751317.1:18182695-18182781	KV884742.1:593490-593571	LG6:19153683-19153769		CM018568.1:13807051-13807132	CM020909.1:29152147-29152233	KI519654.1:90391-90477	NC_049695.1:9563876-9563962	BDQW01000301.1:3062849-3062935	1:17006132-17006218	17:14687319-14687405	18:6475000-6475086	CM017896.1:23850748-23850834	5:15490930-15491016	NC_036785.1:17475622-17475708
vCNE_5757	chr4:185018122-185018444		CM015714.1:18739483-18739776	CM014080.1:8640003-8640297	1:17592867-17593163	HG916847.1:19749000-19749294	groupIX:8599213-8599418	NC_051432.1:11432706-11433005	X:2949006-2949300	CYIF01000109.1:2597598-2597892	KV751317.1:18182857-18183152	KV884742.1:593736-593942	LG6:19153845-19154139		CM018568.1:13806690-13806756	CM020909.1:29151777-29152071	KI519654.1:90554-90853	NC_049695.1:9564038-9564332	BDQW01000301.1:3062478-3062773	1:17006294-17006588	17:14687481-14687775	18:6474630-6474924	CM017896.1:23850353-23850672	5:15490554-15490853	NC_036785.1:17475784-17476078
vCNE_5758	chr4:185023358-185023590		CM015714.1:18736061-18736171	CM014080.1:8643608-8643712	1:17609697-17609792	HG916847.1:19745408-19745514	groupIX:8602345-8602458	NC_051432.1:11428101-11428156	X:2945580-2945684	CYIF01000109.1:2593952-2594057	KV751317.1:18186411-18186516	KV884742.1:597346-597446	LG6:19158593-19158697			CM020909.1:29148162-29148268	KI519654.1:94678-94781	NC_049695.1:9567873-9567978	BDQW01000301.1:3058837-3058942	1:17010452-17010556	17:14690752-14690856		CM017896.1:23845523-23845605	5:15486702-15486807	NC_036785.1:17481198-17481302
vCNE_5759	chr4:185071364-185071530		CM015714.1:18727916-18727980	CM014080.1:8651497-8651560		HG916847.1:19735861-19735925	groupIX:8609154-8609218		X:2932417-2932479	CYIF01000109.1:2586272-2586336	KV751317.1:18193494-18193555	KV884742.1:604053-604117	LG6:19167829-19167893			CM020909.1:29139222-29139286	KI519654.1:101922-101986		BDQW01000301.1:3050261-3050325	1:17019443-17019507				5:15478708-15478772	NC_036785.1:17489461-17489525
vCNE_5760	chr4:187913298-187913394																						CM017901.1:31204793-31204888
vCNE_5761	chr4:188713935-188714029		CM015735.1:9574197-9574267
vCNE_5762	chr4:188904989-188905064	16:322291-322345															KI519703.1:1583210-1583266
vCNE_5763	chr5:108481-108695	APWO02000038.1:364306-364507		ML241227.1:29584-29780					JRPU02000325.1:260683-260905			KV885038.1:231304-231489			CM018551.1:11170348-11170526	CM020930.1:29621038-29621239		NC_049695.1:12060650-12060802		16:679213-679400	CAAJGN020000025.1:47584-47777			21:24491180-24491380	NC_036780.1:33384310-33384451
vCNE_5764	chr5:1021521-1021706											KV884815.1:3152053-3152191						NC_049688.1:21235122-21235260
vCNE_5765	chr5:1524491-1524589																		BDQW01001186.1:127324-127423
vCNE_5766	chr5:1553427-1553503	APWO02001285.1:29589-29661
vCNE_5767	chr5:1701613-1701892		CM015718.1:11907942-11908210	CM014091.1:13179264-13179537		HG916833.1:15040626-15040730	groupXX:7003606-7003877	NC_051445.1:18011486-18011706	XIII:21367253-21367391	CYIF01000018.1:7222678-7222807	KV751343.1:4362712-4362816	KV884719.1:4826282-4826511	LG11:9313917-9314143	16:11963754-11963998		CM020915.1:15606378-15606516	KI519610.1:773381-773485	NC_049688.1:24487642-24487912	BDQW01000191.1:8392623-8392761	17:16038786-16038926	7:10776437-10776529	8:4765879-4765971	CM017916.1:9764068-9764162	PGSD01000057.1:41412-41630	NC_036790.1:7794019-7794212
vCNE_5768	chr5:1729211-1729539	10:22952821-22952917	CM015718.1:11902951-11903066	CM014091.1:12972187-12972286		HG916833.1:15045854-15045970			XIII:21373691-21373807	CYIF01000018.1:7217281-7217397	KV751343.1:4358091-4358207	KV884719.1:4831321-4831435				CM020915.1:15599589-15599705		NC_049688.1:24494644-24494759	BDQW01000191.1:8386463-8386579	17:16031232-16031348		8:4763676-4763792	CM017916.1:9759710-9759958
vCNE_5769	chr5:1748065-1748364	10:22933074-22933332																					CM017916.1:9755118-9755364
vCNE_5770	chr5:1874780-1875089	10:22875756-22876063	CM015718.1:11873635-11873942	CM014091.1:12942393-12942702	16:374365-374619	HG916833.1:15078944-15079252	groupXX:6973680-6973985	NC_051445.1:18054839-18055164	XIII:21402934-21403243	CYIF01000018.1:7188343-7188668	KV751343.1:4326258-4326553	KV884719.1:4867201-4867507	LG11:9348569-9348877	16:12011589-12011873	CM018541.1:13724591-13724860	CM020915.1:15561714-15562023	KI519610.1:810689-810998	NC_049688.1:24521967-24522266	BDQW01000191.1:8353298-8353608	17:15995246-15995517	7:10749969-10750271	8:4706164-4706465	CM017916.1:9728807-9729091	PGSD01000057.1:2213-2522	NC_036790.1:7826163-7826471
vCNE_5771	chr5:1875931-1876279	10:22874732-22874856	CM015718.1:11872945-11873057	CM014091.1:12313382-12313486		HG916833.1:15079919-15080033	groupXX:6972851-6972955	NC_051445.1:18055646-18055761		CYIF01000018.1:7187590-7187704	KV751343.1:4325677-4325782	KV884719.1:4868144-4868247	LG11:9349550-9349654	16:12012329-12012449		CM020915.1:15560996-15561111	KI519610.1:811378-811493	NC_049688.1:24522919-24523033	BDQW01000191.1:8352523-8352637	17:15994427-15994542	7:10749409-10749514	8:4705605-4705710		PGSD01000057.1:1705-1820	NC_036790.1:7827141-7827245
vCNE_5772	chr5:1884239-1884349		CM015718.1:11864982-11865051	CM014091.1:12304895-12304965	16:384652-384739	HG916833.1:15088667-15088738			XIII:21412315-21412386	CYIF01000018.1:7178566-7178642			LG11:9357566-9357637			CM020915.1:15552506-15552586		NC_049688.1:24531851-24531922	BDQW01000191.1:8343614-8343683	17:15985045-15985116	7:10742953-10743029		CM017916.1:9722343-9722434		NC_036790.1:7835182-7835253
vCNE_5773	chr5:1884382-1884444	10:22867783-22867824			16:384777-384817																		CM017916.1:9722265-9722305
vCNE_5774	chr5:2112041-2112264		CM015713.1:21930571-21930682	CM014081.1:16049509-16049623	7:35546453-35546577	HG916845.1:6395498-6395612	groupII:16906734-16906848	NC_051444.1:15420318-15420432	VIII:21626558-21626672	CYIF01000099.1:1573080-1573194	KV751341.1:9863716-9863830	KV884705.1:1859503-1859617	LG1:30357623-30357737		CM018565.1:5176568-5176692	CM020911.1:35640782-35640896	KI519656.1:2352865-2352979	NC_049692.1:20427808-20427922	BDQW01000003.1:8561110-8561224	4:34639158-34639272	13:9004737-9004851	5:1188830-1188944	CM017916.1:9692884-9693069	4:7500112-7500226	NC_036780.1:9795105-9795219
vCNE_5775	chr5:2112343-2113140	10:22809535-22810212	CM015718.1:11838790-11839650	CM014091.1:12272058-12272937	16:423156-423902	HG916833.1:15122745-15123628	groupXX:6938611-6939089	NC_051445.1:18096884-18097444	XIII:21444909-21445464	CYIF01000018.1:7148704-7149260	KV751343.1:4283111-4284006	KV884719.1:4913085-4913640	LG11:9392396-9393275	16:12064252-12065122	CM018565.1:4821436-4821791	CM020915.1:15517055-15517935	KI519610.1:855274-855834	NC_049688.1:24561653-24562116	BDQW01000191.1:8312137-8312692	17:15948665-15949145	7:10718474-10718961	5:935075-935458	CM017916.1:9692041-9692729	3:21958058-21958616	NC_036790.1:7872100-7872979
vCNE_5776	chr5:2128810-2128938	10:22806308-22806427			16:425288-425407																		CM017916.1:9689402-9689521
vCNE_5777	chr5:2129020-2129470	10:22805492-22805680	CM015718.1:11835413-11835654	CM014091.1:12897358-12897589	16:425545-425749	HG916833.1:15127609-15127840	groupXX:6935847-6936078	NC_051445.1:18100468-18100704	XIII:21448508-21448739	CYIF01000018.1:7145190-7145426	KV751343.1:4280178-4280408	KV884719.1:4916915-4917155	LG11:9396228-9396472	16:12069176-12069412	CM018541.1:13672549-13672705	CM020915.1:15513308-15513546	KI519610.1:859854-860094	NC_049688.1:24565316-24565561	BDQW01000191.1:8308179-8308419	17:15945251-15945478	7:10715686-10715994		CM017916.1:9689026-9689269	3:21962378-21962618	NC_036790.1:7875856-7876095
vCNE_5778	chr5:2140830-2141231	10:22802423-22802616	CM015718.1:11833012-11833226	CM014091.1:12266442-12266648	16:430096-430286	HG916833.1:15130329-15130535	groupXX:6933742-6933948	NC_051445.1:18103197-18103401	XIII:21451096-21451302	CYIF01000018.1:7142635-7142853	KV751343.1:4277616-4277819	KV884719.1:4919579-4919786	LG11:9400332-9400537	16:12073774-12073902	CM018541.1:13669493-13669686	CM020915.1:15510004-15510210	KI519610.1:862774-862874	NC_049688.1:24567556-24567762	BDQW01000191.1:8305031-8305236	17:15942489-15942695	7:10714145-10714358	Un_random:104548287-104548495	CM017916.1:9686586-9686753	3:21965425-21965525	NC_036790.1:7879663-7879868
vCNE_5779	chr5:2169941-2170143		CM015718.1:11829636-11829759	CM014091.1:12891141-12891265	16:437822-437933	HG916833.1:15134054-15134177		NC_051445.1:18107292-18107415	XIII:21454766-21454889	CYIF01000018.1:7139050-7139173	KV751343.1:4274524-4274626	KV884719.1:4922883-4923006	LG11:9403558-9403681			CM020915.1:15506851-15506974		NC_049688.1:24571043-24571166	BDQW01000191.1:8301319-8301482	17:15937944-15938067	7:10711542-10711665		CM017916.1:9683774-9683890		NC_036790.1:7882875-7882998
vCNE_5780	chr5:2193601-2193768	10:22792698-22792838	CM015718.1:11827901-11828051	CM014091.1:12888325-12888475	16:442842-442982	HG916833.1:15136247-15136397	groupXX:6928334-6928483	NC_051445.1:18109262-18109413	XIII:21457609-21457759	CYIF01000018.1:7136751-7136902	KV751343.1:4271670-4271820	KV884719.1:4925577-4925728	LG11:9405750-9405900	16:12082403-12082558	CM018541.1:13662044-13662184	CM020915.1:15504540-15504690	KI519610.1:868074-868224	NC_049688.1:24573461-24573611	BDQW01000191.1:8299126-8299276	17:15935167-15935318	7:10709844-10710001	Un_random:88216708-88216867	CM017916.1:9682628-9682767	3:21970947-21971097	NC_036790.1:7885055-7885205
vCNE_5781	chr5:2205978-2206714	10:22786521-22787008	CM015718.1:11823614-11824072	CM014091.1:12883438-12883974	16:449945-450487	HG916833.1:15140248-15140784	groupXX:6924343-6924887	NC_051445.1:18115345-18115857	XIII:21462200-21462736	CYIF01000018.1:7131882-7132418	KV751343.1:4266225-4266670	KV884719.1:4929134-4929669	LG11:9408875-9409385	16:12086559-12086982	CM018541.1:13656287-13656546	CM020915.1:15497263-15497799	KI519610.1:872528-872930	NC_049688.1:24577140-24577662	BDQW01000191.1:8294800-8295337	17:15930930-15931466	7:10705722-10706258	8:4627819-4628337	CM017916.1:9677137-9677693	3:21975551-21975951	NC_036790.1:7888169-7888707
vCNE_5782	chr5:2222653-2223013	10:22782698-22782951	CM015718.1:11821001-11821150	CM014091.1:12880566-12880853		HG916833.1:15143451-15143600	groupXX:6921783-6921912	NC_051445.1:18118520-18118654	XIII:21465329-21465616	CYIF01000018.1:7129007-7129294	KV751343.1:4263519-4263649	KV884719.1:4932062-4932172	LG11:9411814-9411963	16:12089629-12089758	CM018541.1:13650831-13651104	CM020915.1:15494536-15494661	KI519610.1:876183-876315	NC_049688.1:24580430-24580560	BDQW01000191.1:8291797-8291946	17:15927465-15927595	7:10703246-10703378		CM017916.1:9669821-9669952	3:21978580-21978712	NC_036790.1:7891086-7891235
vCNE_5783	chr5:2253033-2253728	10:22777498-22777968	CM015718.1:11817899-11818417	CM014091.1:12877418-12877929	16:455785-456240	HG916833.1:15146388-15146899	groupXX:6918865-6919377	NC_051445.1:18125697-18126210	XIII:21468273-21468784	CYIF01000018.1:7125723-7126238	KV751343.1:4258612-4259128	KV884719.1:4934980-4935496	LG11:9416954-9417467	16:12094445-12094920	CM018541.1:13646356-13646794	CM020915.1:15490357-15490878	KI519610.1:879111-879592	NC_049688.1:24583280-24583780	BDQW01000191.1:8288644-8289176	17:15923440-15923952	7:10700567-10701089	8:4620180-4620568	CM017916.1:9666554-9667014	3:21981664-21982145	NC_036790.1:7899738-7900251
vCNE_5784	chr5:2273257-2273624	10:22771952-22772157	CM015718.1:11813585-11813805	CM014091.1:12875348-12875568	16:464313-464461	HG916833.1:15149125-15149345	groupXX:6916443-6916658	NC_051445.1:18128480-18128685	XIII:21470920-21471140	CYIF01000018.1:7122968-7123188	KV751343.1:4257099-4257277	KV884719.1:4937828-4938048	LG11:9420778-9420999	16:10159833-10160051	CM018541.1:13642013-13642207	CM020915.1:15485498-15485736	KI519610.1:881302-881541	NC_049688.1:24585771-24585991	BDQW01000191.1:8286568-8286788	17:15918664-15918879	7:10699652-10699862	8:4619254-4619463	CM017916.1:9664278-9664484	3:21983937-21984176	NC_036790.1:7908067-7908288
vCNE_5785	chr5:2278959-2279232	10:22770780-22770982	CM015718.1:11811945-11812145	CM014091.1:12873133-12873334	16:466575-466770	HG916833.1:15151435-15151636	groupXX:6914851-6915051	NC_051445.1:18130517-18130718	XIII:21473122-21473323	CYIF01000018.1:7120661-7120862	KV751343.1:4255105-4255306	KV884719.1:4939442-4939642	LG11:9422747-9422948	16:12100860-12101034	CM018541.1:13640096-13640264	CM020915.1:15481755-15481956	KI519610.1:883071-883246	NC_049688.1:24587172-24587373	BDQW01000191.1:8283272-8283473	17:15916020-15916221	7:10697855-10698054	8:4617786-4617960	CM017916.1:9663550-9663712	3:21985820-21985995	NC_036790.1:7910061-7910262
vCNE_5786	chr5:2334468-2334612	10:22765203-22765305		CM014091.1:12870248-12870307					XIII:21476086-21476148	CYIF01000018.1:7117892-7117954
vCNE_5787	chr5:2334696-2334940										KV751343.1:4251236-4251287	KV884719.1:4942769-4942819
vCNE_5788	chr5:2430203-2430336	10:22757560-22757650	CM015718.1:11804015-11804086	CM014091.1:12863670-12863747		HG916833.1:15161307-15161384	groupXX:6907640-6907726	NC_051445.1:18140618-18140695	XIII:21482774-21482851	CYIF01000018.1:7111498-7111575	KV751343.1:4245888-4245960	KV884719.1:4948231-4948304	LG11:9434529-9434606	16:12112164-12112240	CM018541.1:13630416-13630494			NC_049688.1:24596896-24596973	BDQW01000191.1:8273854-8273931	17:15906453-15906530	7:10690858-10690935	8:4611397-4611474	CM017916.1:9655939-9656029		NC_036790.1:7924391-7924468
vCNE_5789	chr5:2430411-2430510	10:22757333-22757427
vCNE_5790	chr5:2430524-2430604	10:22757189-22757235																					CM017916.1:9655633-9655671
vCNE_5791	chr5:2432972-2433415	10:22755193-22755396	CM015718.1:11802194-11802384	CM014091.1:12861563-12861753		HG916833.1:15164023-15164213	groupXX:6906305-6906495	NC_051445.1:18142056-18142245	XIII:21484767-21484957	CYIF01000018.1:7109041-7109231	KV751343.1:4244018-4244203	KV884719.1:4949961-4950150	LG11:9436712-9436904	16:12113511-12113701	CM018541.1:13627733-13627928	CM020915.1:15469874-15470064	KI519610.1:893578-893771	NC_049688.1:24598686-24598876	BDQW01000191.1:8271753-8271938	17:15904083-15904273	7:10689618-10689803	8:4610096-4610281	CM017916.1:9654482-9654747	3:22002630-22002823	NC_036790.1:7926432-7926624
vCNE_5792	chr5:2520976-2521289	10:22723068-22723256	CM015718.1:11791946-11792030	CM014091.1:12850421-12850615	16:510664-510821	HG916833.1:15176973-15177168	groupXX:6895925-6896119		XIII:21495906-21496100	CYIF01000018.1:7097511-7097712	KV751343.1:4230974-4231170	KV884719.1:4960490-4960684	LG11:9448597-9448793		CM018541.1:13615225-13615291	CM020915.1:15457880-15458075		NC_049688.1:24608806-24609002	BDQW01000191.1:8260486-8260681	17:15889946-15890140	7:10680916-10681084	8:4602281-4602491	CM017916.1:9638896-9639067		NC_036790.1:7938527-7938709
vCNE_5793	chr5:2537127-2537453	10:22718819-22719004	CM015718.1:11790722-11790811	CM014091.1:12848804-12848907		HG916833.1:15177967-15178066	groupXX:6894583-6894683	NC_051445.1:18160601-18160703	XIII:21497622-21497724	CYIF01000018.1:7095741-7095849	KV751343.1:4229727-4229826	KV884719.1:4962861-4962946	LG11:9450616-9450719	16:12130012-12130115	CM018541.1:13614350-13614407	CM020915.1:15455569-15455671	KI519610.1:904541-904643	NC_049688.1:24610752-24610851	BDQW01000191.1:8258483-8258585	17:15887541-15887644	7:10680252-10680351	8:4601667-4601766	CM017916.1:9637380-9637563	3:22013587-22013689	NC_036790.1:7940524-7940627
vCNE_5794	chr5:2546899-2547201	10:22714619-22714773	CM015718.1:11788655-11788813	CM014091.1:12846681-12846835	16:512986-513086	HG916833.1:15180088-15180242	groupXX:6892357-6892512	NC_051445.1:18162849-18163008	XIII:21499743-21499897	CYIF01000018.1:7093443-7093602	KV751343.1:4227942-4228095	KV884719.1:4965063-4965222	LG11:9452584-9452743	16:12131501-12131663	CM018541.1:13611445-13611605	CM020915.1:15453306-15453465	KI519610.1:906586-906747	NC_049688.1:24612873-24613032	BDQW01000191.1:8256289-8256448	17:15885360-15885516	7:10678889-10679043	8:4600307-4600471	CM017916.1:9635801-9635954	3:22015713-22015874	NC_036790.1:7942515-7942674
vCNE_5795	chr5:2558689-2558811	10:22706597-22706693	CM015718.1:11786410-11786473	CM014091.1:12843319-12843384		HG916833.1:15184080-15184139			XIII:21503309-21503374	CYIF01000018.1:7090370-7090438	KV751343.1:4225057-4225115	KV884719.1:4968588-4968656			CM018541.1:13606611-13606697	CM020915.1:15445349-15445414	KI519610.1:909405-909470	NC_049688.1:24615428-24615496	BDQW01000191.1:8252480-8252545	17:15881012-15881077		8:4598190-4598249	CM017916.1:9632628-9632703	3:22018309-22018374
vCNE_5796	chr5:2643162-2643431	10:22701144-22701368	CM015718.1:11777676-11777838	CM014091.1:12837371-12837533	7:35697302-35697365	HG916833.1:15190823-15190985	groupXX:6886020-6886171	NC_051445.1:18172046-18172161	XIII:21509115-21509277	CYIF01000018.1:7083086-7083248	KV751343.1:4219905-4220025	KV884719.1:4973596-4973694	LG11:9461308-9461470	16:12138205-12138303	CM018565.1:5069848-5069911	CM020915.1:15439073-15439235	KI519610.1:914216-914332	NC_049688.1:24621858-24622020	BDQW01000191.1:8243954-8244113	17:15873278-15873440	7:10672881-10672976	8:4595893-4595988	CM017916.1:9625964-9626194	3:22023137-22023253	NC_036790.1:7951423-7951585
vCNE_5797	chr5:2686450-2686730		CM015718.1:11767136-11767178	CM014091.1:12828004-12828046	16:534700-534906	HG916833.1:15199558-15199600			XIII:21518970-21519012	CYIF01000018.1:7074708-7074750						CM020915.1:15427309-15427351		NC_049688.1:24629912-24629952	BDQW01000191.1:8233031-8233073				CM017916.1:9610304-9610510
vCNE_5798	chr5:2726189-2726402	10:22677386-22677524	CM015718.1:11764114-11764252	CM014091.1:12824846-12824988	16:540913-541005	HG916833.1:15202714-15202855		NC_051445.1:18183380-18183521	XIII:21522172-21522314	CYIF01000018.1:7071649-7071790	KV751343.1:4208665-4208825	KV884719.1:4986266-4986401	LG11:9475636-9475775	16:12148078-12148216	CM018541.1:13593914-13593974	CM020915.1:15423678-15423819	KI519610.1:922888-923021	NC_049688.1:24632929-24633070	BDQW01000191.1:8229496-8229637	17:15858645-15858786	7:10665403-10665544	8:4588906-4589049	CM017916.1:9608325-9608395	3:22031337-22031474	NC_036790.1:7968105-7968244
vCNE_5799	chr5:2743239-2743352		CM015718.1:11759420-11759467	CM014091.1:12819771-12819814	16:557156-557249	HG916833.1:15207411-15207530	groupXX:6872837-6872930	NC_051445.1:18190936-18191058	XIII:21527222-21527346	CYIF01000018.1:7066604-7066725	KV751343.1:4200822-4200919	KV884719.1:4990458-4990583	LG11:9480655-9480697	16:12156784-12156826		CM020915.1:15415631-15415674	KI519610.1:928821-928863	NC_049688.1:24637899-24637941	BDQW01000191.1:8224852-8224895	17:15853209-15853251	7:10662019-10662142	8:4585729-4585844	CM017916.1:9601975-9602067	3:22039263-22039307
vCNE_5800	chr5:2745038-2745314				16:558307-558385																		CM017916.1:9601203-9601278
vCNE_5801	chr5:2799385-2799896	10:22652274-22652483			16:567363-567575	HG916833.1:15218640-15218871			XIII:21538341-21538565	CYIF01000018.1:7054969-7055071					CM018541.1:13565479-13565852								CM017916.1:9593667-9593951
vCNE_5802	chr5:2829309-2829525															CM020915.1:15398078-15398144							SOYY01000113.1:35728-35867
vCNE_5803	chr5:2848304-2848760	10:22632615-22632706	CM015718.1:11741256-11741342	CM014091.1:12800932-12801018	16:608411-608488	HG916833.1:15231639-15231725	groupXX:6855896-6855982	NC_051445.1:18209897-18209983	XIII:21546348-21546434	CYIF01000018.1:7047176-7047262	KV751343.1:4182221-4182322	KV884719.1:5009705-5009791	LG11:9500961-9501047	16:12174789-12174875	CM018541.1:13552386-13552484	CM020915.1:15396778-15396867	KI519610.1:949708-949793	NC_049688.1:24656058-24656144	BDQW01000191.1:8204445-8204530	17:15832264-15832350	7:10647948-10648037	8:4572359-4572448	SOYY01000113.1:33807-33893	3:22061224-22061309	NC_036790.1:7993244-7993330
vCNE_5804	chr5:2851868-2852017																						SOYY01000113.1:32133-32223
vCNE_5805	chr5:2866893-2867136		CM015718.1:11738132-11738291	CM014091.1:12797592-12797751		HG916833.1:15234796-15235025		NC_051445.1:18213949-18214108	XIII:21549693-21549852	CYIF01000018.1:7042660-7042819	KV751343.1:4178712-4178871	KV884719.1:5012539-5012700	LG11:9503804-9504033	16:12179467-12179699		CM020915.1:15393524-15393683	KI519610.1:953561-953720		BDQW01000191.1:8197630-8197859	17:15827813-15828044				3:22065017-22065248	NC_036790.1:7996178-7996337
vCNE_5806	chr5:2894322-2894512	10:22614615-22614708	CM015718.1:11736105-11736218	CM014091.1:12795523-12795636	16:597019-597091	HG916833.1:15236954-15237067	groupXX:6851036-6851153	NC_051445.1:18216641-18216691	XIII:21551847-21551963	CYIF01000018.1:7040597-7040710	KV751343.1:4176405-4176485	KV884719.1:5015048-5015161	LG11:9505890-9506033	16:12182146-12182257	CM018541.1:13542803-13542853	CM020915.1:15391482-15391595	KI519610.1:956268-956318	NC_049688.1:24662043-24662156	BDQW01000191.1:8195562-8195675	17:15825743-15825856	7:10642794-10642905	8:4567860-4567942	SOYY01000113.1:27135-27224	3:22067773-22067823	NC_036790.1:7998176-7998319
vCNE_5807	chr5:2909036-2909144																			17:15823637-15823731
vCNE_5808	chr5:2914956-2915267	10:22594308-22594579	CM015718.1:11731324-11731569	CM014091.1:12791256-12791499	16:587172-587410	HG916833.1:15240847-15241093	groupXX:6847221-6847464	NC_051445.1:18220140-18220403	XIII:21555973-21556216	CYIF01000018.1:7036488-7036732	KV751343.1:4172765-4173028	KV884719.1:5018652-5018897	LG11:9510832-9511065	16:12186530-12186793	CM018541.1:13538086-13538336	CM020915.1:15385821-15386065	KI519610.1:974476-974706	NC_049688.1:24665890-24666130	BDQW01000191.1:8191389-8191634	17:15821103-15821346	7:10639089-10639329	8:4565195-4565464	SOYY01000113.1:21829-22084	3:22071731-22071961	NC_036790.1:8002885-8003117
vCNE_5809	chr5:2947366-2947742	10:22591952-22592287	CM015718.1:11729490-11729740	CM014091.1:12789372-12789608	16:584168-584378	HG916833.1:15242854-15243109	groupXX:6845344-6845623	NC_051445.1:18222706-18222961	XIII:21558121-21558357	CYIF01000018.1:7034621-7034876	KV751343.1:4170997-4171236	KV884719.1:5020488-5020742	LG11:9512731-9513019	16:12188765-12189019	CM018541.1:13536952-13537220	CM020915.1:15383870-15384125	KI519610.1:977555-977810	NC_049688.1:24667797-24668052	BDQW01000191.1:8189478-8189732	17:15819066-15819321	7:10637532-10637752	8:4563552-4563788	SOYY01000113.1:20255-20575	3:22074771-22075013	NC_036790.1:8004922-8005210
vCNE_5810	chr5:3056942-3057225	10:22572354-22572486													CM018541.1:13529567-13529750
vCNE_5811	chr5:3103366-3103538	10:22567661-22567710		CM014091.1:12776056-12776102	16:621928-621980										CM018541.1:13524478-13524542	CM020915.1:15367807-15367852			BDQW01000191.1:8174516-8174561				SOYY01000113.1:7429-7481
vCNE_5812	chr5:3103816-3104313	10:22564960-22565453	CM015718.1:11714134-11714530	CM014091.1:12772764-12772952	16:623262-623720	HG916833.1:15261323-15261739	groupXX:6833552-6833977	NC_051445.1:18238275-18238620	XIII:21574430-21574618	CYIF01000018.1:7018519-7018935	KV751343.1:4154554-4154998	KV884719.1:5038849-5039244	LG11:9527231-9527688	16:12206970-12207130		CM020915.1:15365047-15365270	KI519610.1:990817-990978	NC_049688.1:24684194-24684402	BDQW01000191.1:8171703-8171911	17:15799864-15800315	7:10627467-10627907	8:4554953-4555068	SOYY01000113.1:5954-6436	3:22088344-22088505	NC_036790.1:8022708-8023114
vCNE_5813	chr5:3104341-3104647			CM014091.1:12772080-12772219		HG916833.1:15262045-15262183	groupXX:6833147-6833257		XIII:21575153-21575291	CYIF01000018.1:7018060-7018198	KV751343.1:4154147-4154278	KV884719.1:5039551-5039659	LG11:9527952-9528067			CM020915.1:15364304-15364442		NC_049688.1:24684932-24685072	BDQW01000191.1:8170998-8171142	17:15799373-15799517			SOYY01000113.1:5731-5867	3:22089073-22089139	NC_036790.1:8023388-8023503
vCNE_5814	chr5:3117918-3118011											KV884719.1:5048454-5048532
vCNE_5815	chr5:3120105-3120304	10:22550265-22550405	CM015718.1:11705623-11705782	CM014091.1:12764261-12764420		HG916833.1:15269899-15270058	groupXX:6826590-6826749	NC_051445.1:18252263-18252422	XIII:21582936-21583095	CYIF01000018.1:7010398-7010557	KV751343.1:4146899-4147010	KV884719.1:5050810-5050921	LG11:9535898-9536057	16:12221841-12222000		CM020915.1:15356392-15356551	KI519610.1:1001198-1001357	NC_049688.1:24692473-24692632	BDQW01000191.1:8162976-8163135	17:15790385-15790544	7:10621822-10621965	8:4535422-4535582		3:22099967-22100126	NC_036790.1:8031145-8031304
vCNE_5816	chr5:3120323-3120545	10:22550003-22550104	CM015718.1:11705333-11705529	CM014091.1:12763949-12764145	16:645856-646068	HG916833.1:15270171-15270367	groupXX:6826281-6826478	NC_051445.1:18252536-18252743	XIII:21583211-21583407	CYIF01000018.1:7010082-7010278	KV751343.1:4146547-4146743	KV884719.1:5051070-5051266	LG11:9536167-9536363	16:12222108-12222305	CM018541.1:13514404-13514503	CM020915.1:15356085-15356281	KI519610.1:1001462-1001660	NC_049688.1:24692749-24692945	BDQW01000191.1:8162666-8162862	17:15790037-15790233	7:10621511-10621707	8:4535113-4535309	CM017916.1:9543653-9543833	3:22100239-22100437	NC_036790.1:8031403-8031610
vCNE_5817	chr5:3121186-3121304		CM015718.1:11703757-11703839	CM014091.1:12762599-12762683	7:35855713-35855786	HG916833.1:15271675-15271756	groupXX:6825060-6825144	NC_051444.1:15614639-15614712	XIII:21584664-21584748	CYIF01000018.1:7008697-7008786	KV751343.1:4145271-4145355	KV884719.1:5052611-5052700	LG11:9537417-9537506	3:29249691-29249758	CM018565.1:4947703-4947776	CM020915.1:15354783-15354867	KI519656.1:2122439-2122512	NC_049688.1:24694183-24694272	BDQW01000191.1:8161276-8161365	17:15788753-15788837	13:8842925-8842998	5:1023479-1023546	CM017895.1:21094908-21094985	4:7718456-7718529	NC_036790.1:8032664-8032753
vCNE_5818	chr5:3142296-3142568			CM014091.1:12758299-12758437					XIII:21588907-21589045	CYIF01000018.1:7004521-7004659						CM020915.1:15350702-15350840			BDQW01000191.1:8156986-8157124				CM017916.1:9535935-9536046
vCNE_5819	chr5:3153378-3153726		CM015718.1:11696442-11696700	CM014091.1:12754698-12754800		HG916833.1:15280096-15280193	groupXX:6818037-6818125	NC_051445.1:18262644-18262744	XIII:21592543-21592645	CYIF01000018.1:7000181-7000294	KV751343.1:4138300-4138375	KV884719.1:5063987-5064071	LG11:9545291-9545392			CM020915.1:15346175-15346288	KI519610.1:1012733-1012816	NC_049688.1:24702113-24702245	BDQW01000191.1:8153073-8153173	17:15779847-15779960	7:10613799-10613892		CM017916.1:9531231-9531319	3:22111778-22111876	NC_036790.1:8041412-8041513
vCNE_5820	chr5:3179732-3180182	10:22522548-22522895	CM015718.1:11693937-11694320	CM014091.1:12751894-12752314	16:669711-670002	HG916833.1:15282913-15283331	groupXX:6815144-6815526	NC_051445.1:18265595-18265971	XIII:21595073-21595493	CYIF01000018.1:6997532-6997950	KV751343.1:4136104-4136524	KV884719.1:5065964-5066302	LG11:9547641-9548017	16:12236421-12236763	CM018541.1:13498309-13498700	CM020915.1:15343201-15343618	KI519610.1:1015134-1015510	NC_049688.1:24704707-24705088	BDQW01000191.1:8150420-8150838	17:15777212-15777596	7:10611801-10612221	8:4526360-4526702	CM017916.1:9527909-9528249	3:22114172-22114548	NC_036790.1:8043725-8044101
vCNE_5821	chr5:3182291-3183121	10:22514641-22515432	CM015718.1:11690550-11691215	CM014091.1:12748342-12748993	16:683553-684143	HG916833.1:15286069-15286719	groupXX:6811566-6812140	NC_051445.1:18269064-18269725	XIII:21598450-21599101	CYIF01000018.1:6994070-6994658	KV751343.1:4133245-4133836	KV884719.1:5069054-5069793	LG11:9550842-9551493	16:12241882-12242481	CM018541.1:13491790-13492082	CM020915.1:15339153-15339901		NC_049688.1:24707823-24708407	BDQW01000191.1:8146840-8147532	17:15773565-15774129	7:10609293-10609859	8:4523872-4524470	CM017916.1:9523693-9524454	3:22118445-22119026	NC_036790.1:8046908-8047560
vCNE_5822	chr5:3186583-3187564	10:22504464-22505298	CM015718.1:11687588-11688087	CM014091.1:12745462-12745961	16:691493-692217	HG916833.1:15289122-15289619	groupXX:6808651-6809148	NC_051445.1:18271987-18272961	XIII:21601494-21601992	CYIF01000018.1:6991056-6991557	KV751343.1:4129947-4130911	KV884719.1:5072258-5073217	LG11:9553907-9554407	16:12246346-12246825	CM018541.1:13486894-13487364	CM020915.1:15336322-15336822	KI519610.1:1023195-1023709	NC_049688.1:24711029-24711552	BDQW01000191.1:8143785-8144283	17:15769734-15770239	7:10606915-10607406	8:4521291-4522109	CM017916.1:9520584-9521501	3:22122340-22123310	NC_036790.1:8049945-8050446
vCNE_5823	chr5:3193168-3193374	10:22496773-22496904	CM015718.1:11685221-11685361	CM014091.1:12743024-12743164	16:698451-698594	HG916833.1:15291839-15291979	groupXX:6806446-6806587	NC_051445.1:18274871-18275011	XIII:21604302-21604442	CYIF01000018.1:6988771-6988911	KV751343.1:4128228-4128369		LG11:9556459-9556599	16:12248581-12248719	CM018541.1:13481432-13481540	CM020915.1:15333380-15333520	KI519610.1:1027085-1027225	NC_049688.1:24713645-24713786	BDQW01000191.1:8141339-8141479	17:15765564-15765704	7:10605002-10605140	8:4519163-4519301	CM017916.1:9518410-9518549	3:22126148-22126283	NC_036790.1:8052498-8052638
vCNE_5824	chr5:3197836-3198529	10:22491022-22491649	CM015718.1:11681220-11681840	CM014091.1:12739178-12739797	16:703831-704175	HG916833.1:15295234-15295853	groupXX:6803239-6803861	NC_051445.1:18277897-18278516	XIII:21607781-21608400	CYIF01000018.1:6984917-6985535	KV751343.1:4124734-4125373	KV884719.1:5078023-5078633	LG11:9559478-9560106	16:12252013-12252634	CM018541.1:13477869-13478264	CM020915.1:15329494-15330115	KI519610.1:1031874-1032494	NC_049688.1:24717064-24717683	BDQW01000191.1:8137331-8137950	17:15761190-15761809	7:10600261-10600897	8:4515241-4515885	CM017916.1:9514877-9515469	3:22132176-22132795	NC_036790.1:8055509-8056131
vCNE_5825	chr5:3206342-3206458	10:22488836-22488915		CM014091.1:12737818-12737902		HG916833.1:15297083-15297164	groupXX:6802208-6802292	NC_051445.1:18279574-18279658	XIII:21609661-21609745	CYIF01000018.1:6983522-6983606		KV884719.1:5079789-5079870	LG11:9561145-9561229	16:12254034-12254115		CM020915.1:15328126-15328210	KI519610.1:1034011-1034095		BDQW01000191.1:8135973-8136054	17:15759471-15759555				3:22134283-22134367	NC_036790.1:8057173-8057257
vCNE_5826	chr5:3226237-3227091	10:22485341-22486010	CM015718.1:11677562-11678278	CM014091.1:12735275-12736024	16:715406-716118	HG916833.1:15298996-15299720	groupXX:6799757-6800474	NC_051445.1:18281219-18281945	XIII:21611567-21612316	CYIF01000018.1:6980793-6981533	KV751343.1:4120949-4121680	KV884719.1:5081691-5082406	LG11:9562911-9563627	16:12255451-12256162	CM018541.1:13471395-13471602	CM020915.1:15325582-15326305	KI519610.1:1036162-1036878	NC_049688.1:24720823-24721552	BDQW01000191.1:8133404-8134147	17:15756650-15757386	7:10597370-10598101	8:4512538-4513226	CM017916.1:9509644-9510338	3:22136391-22137105	NC_036790.1:8058937-8059656
vCNE_5827	chr5:3232087-3232239																						CM017916.1:9508957-9509041
vCNE_5828	chr5:3259770-3260227	10:22472921-22473340	CM015718.1:11674456-11674825	CM014091.1:12731708-12732123	16:724402-724510	HG916833.1:15303029-15303444	groupXX:6796228-6796633	NC_051445.1:18284700-18285105	XIII:21615510-21615925	CYIF01000018.1:6976660-6977075	KV751343.1:4117502-4117926	KV884719.1:5085693-5086104	LG11:9567408-9567821	16:12258723-12259130	CM018541.1:13466757-13466813	CM020915.1:15320957-15321359	KI519610.1:1041315-1041724	NC_049688.1:24724814-24725229	BDQW01000191.1:8129189-8129604	17:15751843-15752258	7:10594050-10594336	8:4509612-4510009	CM017916.1:9505371-9505750	3:22140806-22141217	NC_036790.1:8063304-8063717
vCNE_5829	chr5:3300883-3301131	10:22451828-22451942		CM014091.1:12720900-12721000		HG916833.1:15317873-15317973	groupXX:6787561-6787637		XIII:21626710-21626810	CYIF01000018.1:6966895-6966995						CM020915.1:15307644-15307701		NC_049688.1:24734317-24734374	BDQW01000191.1:8119452-8119509	17:15739147-15739206
vCNE_5830	chr5:3325838-3326220	10:22436185-22436454	CM015718.1:11652687-11652882	CM014091.1:12713375-12713570	16:759518-759697	HG916833.1:15324688-15324883	groupXX:6782134-6782331	NC_051445.1:18308017-18308201	XIII:21634030-21634225	CYIF01000018.1:6959665-6959860	KV751343.1:4101764-4101948	KV884719.1:5104277-5104471	LG11:9584189-9584384	16:12281318-12281513		CM020915.1:15300085-15300280	KI519610.1:1084703-1084887	NC_049688.1:24741577-24741772	BDQW01000191.1:8112061-8112256	17:15731145-15731340	7:10582675-10582870	8:4497615-4497810	CM017916.1:9486983-9487249	3:22163443-22163627	NC_036790.1:8080596-8080791
vCNE_5831	chr5:3357254-3357656	10:22432337-22432681	CM015718.1:11648740-11649104	CM014091.1:12709779-12710145	16:765403-765739	HG916833.1:15328405-15328767	groupXX:6778777-6779130	NC_051445.1:18311012-18311376	XIII:21637525-21637891	CYIF01000018.1:6955781-6956145	KV751343.1:4098240-4098574	KV884719.1:5107440-5107793	LG11:9587516-9587879	16:12285956-12286289	CM018541.1:13448393-13448478	CM020915.1:15296151-15296510	KI519610.1:1088307-1088670	NC_049688.1:24745100-24745469	BDQW01000191.1:8108223-8108587	17:15722392-15722756	7:10580483-10580822	8:4495312-4495679	CM017916.1:9484138-9484474	3:22167025-22167388	NC_036790.1:8083893-8084256
vCNE_5832	chr5:3386132-3386388	10:22428333-22428539	CM015718.1:11646644-11646861	CM014091.1:12707759-12707972	16:772822-772937	HG916833.1:15330922-15331137	groupXX:6776998-6777200	NC_051445.1:18314503-18314718	XIII:21639684-21639897	CYIF01000018.1:6952934-6953147	KV751343.1:4095466-4095674	KV884719.1:5109437-5109565	LG11:9589392-9589594	16:12288678-12288891		CM020915.1:15292542-15292757	KI519610.1:1090326-1090534	NC_049688.1:24747475-24747677	BDQW01000191.1:8104583-8104798	17:15720002-15720217	7:10578906-10579045	8:4493889-4494106	CM017916.1:9481997-9482187	3:22170793-22171006	NC_036790.1:8085864-8086066
vCNE_5833	chr5:3394789-3395234	10:22423153-22423462	CM015718.1:11644571-11644690	CM014091.1:12704892-12705011	16:775880-776169	HG916833.1:15333530-15333649	groupXX:6774963-6775058	NC_051445.1:18316720-18316822	XIII:21642326-21642445	CYIF01000018.1:6950834-6950932	KV751343.1:4091883-4092002	KV884719.1:5113020-5113133	LG11:9593505-9593605	16:12291420-12291510		CM020915.1:15288148-15288267	KI519610.1:1092487-1092589	NC_049688.1:24750065-24750185	BDQW01000191.1:8101906-8102033	17:15717147-15717251	7:10576862-10576962	8:4492518-4492618	CM017916.1:9479008-9479293	3:22172989-22173091	NC_036790.1:8088430-8088534
vCNE_5834	chr5:3427992-3428517	10:22416749-22417038	CM015718.1:11640929-11641211	CM014091.1:12701051-12701336	16:787033-787309	HG916833.1:15337219-15337499	groupXX:6771358-6771637	NC_051445.1:18320840-18321121	XIII:21645984-21646269	CYIF01000018.1:6946908-6947193	KV751343.1:4087883-4088167	KV884719.1:5117211-5117496	LG11:9599457-9599741	16:12297514-12297768	CM018541.1:13437890-13438142	CM020915.1:15284451-15284736	KI519610.1:1095913-1096200	NC_049688.1:24754489-24754775	BDQW01000191.1:8098008-8098293	17:15713293-15713578	7:10573610-10573871	8:4489489-4489749	CM017916.1:9474120-9474406	3:22176620-22176910	NC_036790.1:8105157-8105441
vCNE_5835	chr5:3489449-3489791	10:22414254-22414488	CM015718.1:11638325-11638484	CM014091.1:12698235-12698394	16:790449-790735	HG916833.1:15340163-15340322	groupXX:6769170-6769289	NC_051445.1:18323384-18323542	XIII:21648940-21649099	CYIF01000018.1:6944098-6944257	KV751343.1:4084861-4085111	KV884719.1:5119918-5120077	LG11:9602244-9602402	16:12304240-12304398		CM020915.1:15281680-15281844	KI519610.1:1098370-1098528	NC_049688.1:24757362-24757521	BDQW01000191.1:8095088-8095247	17:15710025-15710185	7:10572277-10572447	8:4488572-4488665	CM017916.1:9471661-9471893	3:22179099-22179257	NC_036790.1:8107682-8107840
vCNE_5836	chr5:3491054-3491179	10:22412539-22412644	CM015718.1:11636946-11637034	CM014091.1:12696788-12696909		HG916833.1:15341524-15341612	groupXX:6767952-6768040		XIII:21650365-21650486	CYIF01000018.1:6942763-6942851	KV751343.1:4083924-4084010	KV884719.1:5121314-5121402	LG11:9603261-9603349	16:12305344-12305432	CM018541.1:13434874-13434915	CM020915.1:15280280-15280369	KI519610.1:1099581-1099669	NC_049688.1:24758646-24758768	BDQW01000191.1:8093016-8093138	17:15708728-15708850	7:10571339-10571427		CM017916.1:9470721-9470805	3:22180276-22180377	NC_036790.1:8108693-8108781
vCNE_5837	chr5:3491191-3491276																						CM017916.1:9470632-9470702
vCNE_5838	chr5:3512102-3513073	10:22410328-22410908	CM015718.1:11634870-11635446	CM014091.1:12694554-12695131	16:797352-798278	HG916833.1:15343805-15344382	groupXX:6765605-6766158	NC_051445.1:18326738-18327294	XIII:21652162-21652738	CYIF01000018.1:6940242-6940813	KV751343.1:4081520-4082092	KV884719.1:5123455-5124031	LG11:9605108-9605652	16:12310144-12311093	CM018565.1:4821442-4821837	CM020915.1:15277381-15277956	KI519610.1:1101992-1102547	NC_049688.1:24759998-24760958	BDQW01000191.1:8090056-8090632	17:15705867-15706439	7:10569792-10570334	5:935031-935506	CM017916.1:9469058-9469983	3:22182739-22183294	NC_036790.1:8110572-8111116
vCNE_5839	chr5:3513092-3513440	10:22409859-22410168	CM015718.1:11634266-11634576	CM014091.1:12693919-12694049	16:798395-798639		groupXX:6764933-6765063	NC_051445.1:18327507-18327814	XIII:21653273-21653399	CYIF01000018.1:6939631-6939761	KV751343.1:4081130-4081236	KV884719.1:5124301-5124626	LG11:9605951-9606059	16:12311296-12311600		CM020915.1:15276708-15276854	KI519610.1:1103038-1103171	NC_049688.1:24761479-24761626	BDQW01000191.1:8089435-8089565	17:15705184-15705314	7:10569191-10569324		CM017916.1:9468652-9468964	3:22183759-22183909	NC_036790.1:8111405-8111513
vCNE_5840	chr5:3513518-3513759	10:22409534-22409704	CM015718.1:11633761-11633994	CM014091.1:12693480-12693728	16:798688-798873	HG916833.1:15344610-15344855	groupII:17170472-17170708	NC_051445.1:18328006-18328251	XIII:21653611-21653859	CYIF01000018.1:6939164-6939405	KV751341.1:9556039-9556274	KV884719.1:5124786-5124974	LG1:30654972-30655207	3:29346559-29346794	CM018541.1:13432925-13433099	CM020915.1:15276284-15276532	KI519656.1:2001106-2001342	NC_049692.1:20710206-20710441	BDQW01000191.1:8088965-8089213	17:15704672-15704912	13:8758471-8758714	5:934285-934521	CM017916.1:9468358-9468582	4:7835868-7836105	NC_036780.1:9484528-9484763
vCNE_5841	chr5:3530631-3531068					HG916833.1:15346657-15346804				CYIF01000018.1:6937708-6937853									BDQW01000191.1:8086529-8086676
vCNE_5842	chr5:3590669-3590910	10:22401239-22401375
vCNE_5843	chr5:3595546-3595618			CM014091.1:12685362-12685407			groupXX:6757887-6757932	NC_051445.1:18340148-18340193	XIII:21662050-21662095	CYIF01000018.1:6931713-6931758	KV751343.1:4072853-4072898			16:12324799-12324844		CM020915.1:15267192-15267237	KI519610.1:1113356-1113401	NC_049688.1:24770572-24770617	BDQW01000191.1:8080381-8080426	17:15695293-15695338	7:10563119-10563164	8:4484835-4484880		3:22193438-22193483
vCNE_5844	chr5:3607876-3608277	10:22383847-22383939	CM015718.1:11616151-11616250	CM014091.1:12674781-12674910		HG916833.1:15364094-15364218	groupXX:6747921-6748014	NC_051445.1:18349859-18349952	XIII:21672589-21672718	CYIF01000018.1:6920910-6921030	KV751343.1:4063393-4063492	KV884719.1:5142202-5142301	LG11:9623576-9623675	16:12333767-12333889		CM020915.1:15256317-15256416	KI519610.1:1124562-1124655	NC_049688.1:24781672-24781762	BDQW01000191.1:8069586-8069706	17:15684613-15684712		8:4478530-4478628	CM017916.1:9453654-9453752	3:22204730-22204823	NC_036790.1:8129168-8129267
vCNE_5845	chr5:3853969-3854494	10:22345489-22345754	CM015718.1:11594264-11594759	CM014091.1:12651684-12652188	16:987950-988369	HG916833.1:15387397-15387899	groupXX:6727886-6728402	NC_051445.1:18376699-18377210	XIII:21695467-21695969	CYIF01000018.1:6897961-6898462	KV751343.1:4037361-4037604	KV884719.1:5175802-5176304	LG11:9646490-9646993	16:12364253-12364753	CM018541.1:13397435-13397548	CM020915.1:15233748-15234253	KI519610.1:1152012-1152545	NC_049688.1:24803667-24804175	BDQW01000191.1:8046171-8046672	17:15655969-15656464	7:10534868-10535406		CM017916.1:9436096-9436594	3:22234732-22235256	NC_036790.1:8156360-8156863
vCNE_5846	chr5:3854619-3854809	10:22345006-22345165	CM015718.1:11593673-11593846	CM014091.1:12651092-12651264	16:990807-990975	HG916833.1:15388305-15388483	groupXX:6727418-6727569	NC_051445.1:18377565-18377737	XIII:21696339-21696517	CYIF01000018.1:6897338-6897516	KV751343.1:4036851-4037007	KV884719.1:5176678-5176856	LG11:9647413-9647573	16:12365105-12365281		CM020915.1:15233183-15233344	KI519610.1:1152962-1153134	NC_049688.1:24804696-24804857	BDQW01000191.1:8045553-8045731	17:15655415-15655576	7:10534387-10534528		CM017916.1:9435643-9435800	3:22235661-22235833	NC_036790.1:8157276-8157436
vCNE_5847	chr5:3956593-3956809		CM015718.1:11586316-11586409	CM014091.1:12644117-12644234		HG916833.1:15395226-15395343	groupXX:6720702-6720812	NC_051445.1:18385388-18385482	XIII:21703524-21703641	CYIF01000018.1:6890150-6890267	KV751343.1:4029219-4029336	KV884719.1:5184742-5184859	LG11:9655080-9655197	16:12379053-12379159		CM020915.1:15224312-15224429	KI519610.1:1162023-1162116	NC_049688.1:24811872-24811965	BDQW01000191.1:8035240-8035353	17:15646401-15646511				3:22244655-22244748	NC_036790.1:8164861-8164978
vCNE_5848	chr5:3962557-3962771	10:22321371-22321476	CM015718.1:11584471-11584654	CM014091.1:12642246-12642429	16:1016843-1016988	HG916833.1:15396996-15397179	groupXX:6718927-6719094	NC_051445.1:18387833-18388056	XIII:21705297-21705480	CYIF01000018.1:6888274-6888457	KV751343.1:4027342-4027525	KV884719.1:5186445-5186628	LG11:9656775-9656958	16:12381034-12381217	CM018541.1:13392997-13393042	CM020915.1:15222492-15222675	KI519610.1:1164504-1164687	NC_049688.1:24813696-24813879	BDQW01000191.1:8033378-8033561	17:15644292-15644475	7:10526318-10526501		CM017916.1:9424723-9424866	3:22247151-22247334	NC_036790.1:8166548-8166731
vCNE_5849	chr5:3987190-3987335	10:22320098-22320174	CM015718.1:11583124-11583218	CM014091.1:12640894-12640988	16:1021715-1021815	HG916833.1:15398444-15398538	groupXX:6717748-6717840		XIII:21706748-21706842	CYIF01000018.1:6886932-6887026	KV751343.1:4026089-4026183	KV884719.1:5187821-5187915	LG11:9658218-9658312	16:12383675-12383770	CM018541.1:13390426-13390534	CM020915.1:15221121-15221215	KI519610.1:1166215-1166309	NC_049688.1:24815147-24815241	BDQW01000191.1:8032021-8032115	17:15642919-15643013	7:10525059-10525153	8:4450770-4450864	CM017916.1:9422935-9423030	3:22248853-22248947	NC_036790.1:8167965-8168059
vCNE_5850	chr5:3987944-3988074	10:22319235-22319316		CM014091.1:12640034-12640103		HG916833.1:15399385-15399454	groupXX:6716911-6716980		XIII:21707615-21707684	CYIF01000018.1:6886052-6886121	KV751343.1:4025218-4025287							NC_049688.1:24816047-24816116	BDQW01000191.1:8031160-8031229	17:15642026-15642095	7:10524335-10524404		CM017916.1:9422179-9422269
vCNE_5851	chr5:3996038-3996393		CM015718.1:11580712-11581017	CM014091.1:12638506-12638816		HG916833.1:15400609-15400917	groupXX:6715520-6715823	NC_051445.1:18392350-18392655	XIII:21708901-21709211	CYIF01000018.1:6884424-6884746	KV751343.1:4023664-4023934	KV884719.1:5189397-5189494	LG11:9660139-9660443	16:12386564-12386872		CM020915.1:15218854-15219163	KI519610.1:1168678-1168949	NC_049688.1:24817422-24817742	BDQW01000191.1:8029561-8029879	17:15640192-15640502	7:10523113-10523393	Un_random:42985474-42985640	CM017916.1:9420088-9420231	3:22250608-22250879	NC_036790.1:8169665-8169969
vCNE_5852	chr5:4013649-4014225	10:22302094-22302296	CM015718.1:11577015-11577426	CM014091.1:12634847-12635292	KN149879.1:6685-6874	HG916833.1:15405230-15405677	groupXX:6712484-6712901	NC_051445.1:18396765-18397177	XIII:21712469-21712913	CYIF01000018.1:6880827-6881028	KV751343.1:4019607-4020050	KV884719.1:5192268-5192718	LG11:9664311-9664721	16:12389306-12389520		CM020915.1:15214087-15214527	KI519610.1:1172283-1172713	NC_049688.1:24821249-24821695	BDQW01000191.1:8025728-8026160	17:15636494-15636696	7:10520053-10520257	Un_random:96624749-96624952	CM017916.1:9415350-9415552	3:22254252-22254671	NC_036790.1:8173664-8174074
vCNE_5853	chr5:4026972-4027481	10:22297655-22297921	CM015718.1:11575466-11575970	CM014091.1:12633392-12633695	KN149879.1:3329-3567	HG916833.1:15406818-15407339	groupXX:6710816-6710942	NC_051445.1:18399068-18399526	XIII:21714063-21714366	CYIF01000018.1:6878853-6878970	KV751343.1:4018032-4018146	KV884719.1:5193853-5194319	LG11:9665935-9666451	16:12392645-12393142	CM018541.1:13380784-13380882	CM020915.1:15212640-15212943	KI519610.1:1174147-1174607	NC_049688.1:24823143-24823257	BDQW01000191.1:8024108-8024629	17:15634545-15635046	7:10518060-10518441	Un_random:96626331-96626445	CM017916.1:9413367-9413685	3:22256356-22256816	NC_036790.1:8175311-8175827
vCNE_5854	chr5:4039208-4039355		CM015718.1:11574789-11574888	CM014091.1:12632476-12632575		HG916833.1:15407927-15408026			XIII:21715183-21715282	CYIF01000018.1:6878156-6878255		KV884719.1:5194893-5194992							BDQW01000191.1:8023413-8023512	17:15633847-15633946
vCNE_5855	chr5:4180850-4181081		CM015718.1:11564031-11564185	CM014091.1:12621633-12621788		HG916833.1:15419070-15419224	groupXX:6701617-6701772	NC_051445.1:18413482-18413645	XIII:21725964-21726119	CYIF01000018.1:6866709-6866863	KV751343.1:4006298-4006416	KV884719.1:5211470-5211624	LG11:9676376-9676530	16:12409926-12410043		CM020915.1:15199703-15199858	KI519610.1:1187282-1187433	NC_049688.1:24834879-24835033	BDQW01000191.1:8012301-8012455	17:15621032-15621186	7:10508832-10508950	Un_random:96635333-96635446		3:22269932-22270084	NC_036790.1:8185856-8186010
vCNE_5856	chr5:4198598-4198717	10:22260588-22260691	CM015718.1:11562413-11562510	CM014091.1:12619690-12619787	16:1057339-1057435	HG916833.1:15420981-15421078	groupXX:6700011-6700108	NC_051445.1:18415424-18415521	XIII:21727977-21728074	CYIF01000018.1:6864683-6864780	KV751343.1:4004480-4004577	KV884719.1:5213396-5213493	LG11:9678267-9678364	16:12411913-12412010		CM020915.1:15197845-15197942	KI519610.1:1189834-1189931	NC_049688.1:24836829-24836926	BDQW01000191.1:8010322-8010419	17:15619065-15619162	7:10507321-10507418	Un_random:96636794-96636891	CM017916.1:9397866-9397962	3:22272264-22272361	NC_036790.1:8187804-8187901
vCNE_5857	chr5:4207740-4207858																						CM017916.1:9396399-9396453
vCNE_5858	chr5:4213170-4213257				16:1051781-1051837
vCNE_5859	chr5:4243555-4243717		CM015718.1:11559514-11559553	CM014091.1:12616770-12616809		HG916833.1:15423962-15423999	groupXX:6697099-6697137		XIII:21730970-21731009	CYIF01000018.1:6861754-6861792		KV884719.1:5216255-5216292				CM020915.1:15195041-15195080			BDQW01000191.1:8007255-8007317	17:15615254-15615313
vCNE_5860	chr5:4383715-4384050		CM015718.1:11542494-11542677	CM014091.1:12600112-12600321		HG916833.1:15440671-15440880	groupXX:6681501-6681712	NC_051445.1:18436114-18436293	XIII:21747429-21747640	CYIF01000018.1:6844676-6844887	KV751343.1:3983962-3984143	KV884719.1:5233244-5233419	LG11:9701375-9701626	16:12439969-12440147		CM020915.1:15177811-15178022	KI519610.1:1221930-1222139	NC_049688.1:24855928-24856106	BDQW01000191.1:7990068-7990279	17:15597252-15597463			CM017916.1:9377110-9377287	3:22298169-22298379	NC_036790.1:8210409-8210619
vCNE_5861	chr5:4424810-4425349	10:22211011-22211406	CM015718.1:11535816-11536328	CM014091.1:12593353-12593853	16:901834-902206	HG916833.1:15447243-15447744	groupXX:6674797-6675115	NC_051445.1:18443930-18444431	XIII:21753967-21754467	CYIF01000018.1:6837765-6838265	KV751343.1:3977480-3977979	KV884719.1:5239491-5239995	LG11:9707324-9707647	16:12447279-12447768	CM018541.1:13325548-13325790	CM020915.1:15170971-15171471	KI519610.1:1231417-1231919	NC_049688.1:24862413-24862731	BDQW01000191.1:7983269-7983776	17:15589901-15590219	7:10486736-10487235	8:4440183-4440684	CM017916.1:9369862-9370234	3:22311060-22311560	NC_036790.1:8216334-8216657
vCNE_5862	chr5:4473851-4474271	10:22207870-22208219	CM015718.1:11534042-11534376	CM014091.1:12591705-12592043	16:906609-906911	HG916833.1:15449079-15449416	groupXX:6672919-6673254	NC_051445.1:18446144-18446478	XIII:21755780-21756118	CYIF01000018.1:6836077-6836414	KV751343.1:3975821-3976156	KV884719.1:5241231-5241568	LG11:9709179-9709517	16:12450438-12450720		CM020915.1:15169258-15169592	KI519610.1:1233091-1233428	NC_049688.1:24864329-24864666	BDQW01000191.1:7981553-7981890	17:15588016-15588353	7:10485410-10485779	8:4438881-4439221	CM017916.1:9368280-9368612	3:22312703-22313041	NC_036790.1:8218183-8218521
vCNE_5863	chr5:4480898-4481095		CM015718.1:11531996-11532094	CM014091.1:12589591-12589689		HG916833.1:15451597-15451695	groupXX:6670824-6670901	NC_051445.1:18449328-18449434	XIII:21758207-21758305	CYIF01000018.1:6833777-6833875	KV751343.1:3973628-3973726	KV884719.1:5243691-5243789	LG11:9711608-9711706	16:12453142-12453248		CM020915.1:15167107-15167205	KI519610.1:1236940-1237038	NC_049688.1:24866899-24866997	BDQW01000191.1:7979276-7979374	17:15584156-15584254	7:10483692-10483790	8:4437207-4437305		3:22316639-22316737	NC_036790.1:8220637-8220735
vCNE_5864	chr5:4557793-4557924	10:22187364-22187431	CM015718.1:11521349-11521429	CM014091.1:12255481-12255561		HG916833.1:15462654-15462734		NC_051445.1:18461618-18461698	XIII:21770016-21770096	CYIF01000018.1:6822451-6822554	KV751343.1:3961393-3961473	KV884719.1:5255273-5255362	LG11:9723843-9723921			CM020915.1:15156095-15156175	KI519610.1:1254034-1254114	NC_049688.1:24878236-24878294	BDQW01000191.1:7967542-7967622	17:15570424-15570504	7:10461838-10461918	8:4428196-4428253		3:22329763-22329843	NC_036790.1:8232629-8232707
vCNE_5865	chr5:4627878-4628351	10:22177445-22177667	CM015718.1:11517341-11517608	CM014091.1:12251497-12251759	16:934469-934660	HG916833.1:15466537-15466799	groupXX:6657638-6657901	NC_051445.1:18465385-18465622	XIII:21774063-21774325	CYIF01000018.1:6818262-6818534	KV751343.1:3956537-3956799	KV884719.1:5259325-5259587	LG11:9728016-9728283	16:12472617-12472854	CM018541.1:13309182-13309420	CM020915.1:15151574-15151836	KI519610.1:1258740-1258921	NC_049688.1:24882095-24882357	BDQW01000191.1:7963312-7963575	17:15565912-15566175	7:10457974-10458237		CM017916.1:9343268-9343491	3:22334286-22334523	NC_036790.1:8236881-8237148
vCNE_5866	chr5:4646914-4647119		CM015718.1:11513675-11513738	CM014091.1:12248168-12248231		HG916851.1:7685465-7685528	groupXX:6654496-6654559	NC_051445.1:18470466-18470555	XIII:21777620-21777683	CYIF01000018.1:6814773-6814836	KV751343.1:3953777-3953840	KV884719.1:5262834-5262895	LG11:9731432-9731495	16:12477932-12477995		CM020915.1:15148407-15148470		NC_049688.1:24886088-24886151	BDQW01000191.1:7959921-7959984	17:15561953-15562016	7:10455546-10455609	8:4422185-4422248	CM017916.1:9339167-9339308	3:22338747-22338810	NC_036790.1:8240216-8240279
vCNE_5867	chr5:4740047-4740467	10:22135812-22136178	CM015718.1:11501040-11501340	CM014091.1:12234594-12234894	16:970804-971045	HG916833.1:15483654-15483954	groupXX:6642043-6642338	NC_051445.1:18490692-18490992	XIII:21791350-21791650	CYIF01000018.1:6800092-6800413	KV751343.1:3938570-3938870	KV884719.1:5276203-5276503	LG11:9745145-9745467	16:12494669-12494955		CM020915.1:15134522-15134822	KI519610.1:1279723-1280023	NC_049688.1:24899578-24899877	BDQW01000191.1:7944765-7945086	17:15544906-15545206	7:10444933-10445264	8:4412030-4412364	CM017916.1:9321698-9322008	3:22358603-22358903	NC_036790.1:8253504-8253804
vCNE_5868	chr5:4773776-4774236	10:22133602-22133892	CM015718.1:11499679-11499965	CM014091.1:12233000-12233287	16:973871-974129	HG916833.1:15485105-15485392	groupXX:6640768-6641078	NC_051445.1:18492183-18492233	XIII:21792968-21793255	CYIF01000018.1:6798779-6799068	KV751343.1:3937223-3937467	KV884719.1:5278337-5278624	LG11:9746272-9746444	16:12502862-12503037	CM018541.1:13291700-13291797	CM020915.1:15132642-15132929	KI519610.1:1281142-1281454	NC_049688.1:24901052-24901227	BDQW01000191.1:7943107-7943395	17:15543257-15543435	7:10443885-10444062	8:4411299-4411348	CM017916.1:9320547-9320876	3:22360005-22360317	NC_036790.1:8254647-8254819
vCNE_5869	chr5:4805107-4805446	10:22131203-22131353	CM015718.1:11497504-11497658	CM014091.1:12230848-12231002	16:1066997-1067148	HG916833.1:15487391-15487545	groupXX:6638785-6638939	NC_051445.1:18495711-18495865	XIII:21795271-21795425	CYIF01000018.1:6796651-6796805	KV751343.1:3935148-3935303	KV884719.1:5280611-5280765	LG11:9749046-9749224	16:12506795-12506949	CM018541.1:13290446-13290542	CM020915.1:15130605-15130759	KI519610.1:1284610-1284758	NC_049688.1:24903256-24903410	BDQW01000191.1:7940989-7941143	17:15541030-15541184	7:10441950-10442104	8:4409142-4409296	CM017916.1:9318357-9318627	3:22363986-22364141	NC_036790.1:8257384-8257562
vCNE_5870	chr5:4833445-4833700		CM015718.1:11490920-11490986	CM014091.1:12223617-12223708		HG916833.1:15494747-15494838		NC_051445.1:18502432-18502523	XIII:21803027-21803118	CYIF01000018.1:6789616-6789707	KV751343.1:3928404-3928495	KV884719.1:5287542-5287633	LG11:9754970-9755061	16:12515676-12515751		CM020915.1:15122736-15122827	KI519610.1:1290421-1290512	NC_049688.1:24910188-24910279	BDQW01000191.1:7933905-7933996	17:15532253-15532344	7:10437869-10437960	8:4405074-4405164	CM017916.1:9313475-9313693	3:22369105-22369196	NC_036790.1:8263312-8263403
vCNE_5871	chr5:10664277-10664488	12:12440930-12441048			1:47019155-47019266										CM018566.1:10183373-10183492								CM017896.1:7618254-7618362
vCNE_5872	chr5:11346630-11346738	3:19474507-19474577			24:22358685-22358754																		CM017914.1:2112326-2112388
vCNE_5873	chr5:11589043-11589223	3:19665922-19665968	CM015725.1:13572869-13572964	CM014089.1:30531940-30532033	2:30659231-30659344	HG916827.1:4040749-4040845	groupIII:4088281-4088391	NC_051449.1:16709047-16709132	X:16995507-16995600	CYIF01000070.1:12845738-12845831	KV751329.1:2054822-2054907	KV884754.1:262563-262648	LG18:5513121-5513214	17:19449846-19449939	CM018544.1:22601835-22601922	CM020919.1:11274043-11274128	KI519895.1:163225-163336	NC_049694.1:18700239-18700348	BDQW01001892.1:158067-158163	21:7592481-7592574	22:8894530-8894626	Un_random:20093751-20093848	CM017899.1:23842341-23842464	6:6930948-6931041	NC_036797.1:25305496-25305589
vCNE_5874	chr5:14464470-14464575	23:28202608-28202669	CM015712.1:21801642-21801708	CM014097.1:21455493-21455559	16:8786258-8786343	HG916849.1:7822348-7822414	groupX:12602666-12602734		XIII:2229936-2230002	CYIF01000167.1:703044-703110	KV751379.1:713005-713071	KV884921.1:120290-120356	LG22:29471665-29471731	11:28187132-28187197	CM018563.1:12123425-12123486			NC_049694.1:26111150-26111216	BDQW01000378.1:1812454-1812520	3:24696168-24696234	12:5525279-5525345	21:4440629-4440695	CM017916.1:11847061-11847148		NW_020192492.1:73090-73156
vCNE_5875	chr5:14877593-14877662	APWO02000139.1:1033326-1033393	CM015728.1:6959399-6959467	CM014093.1:23063881-23063949	5:55620466-55620532	HG916836.1:9986354-9986422		NC_051443.1:12728376-12728444	IX:4934632-4934699	CYIF01000102.1:1575889-1575957	KV751320.1:4970442-4970480		LG7:17032608-17032676	12:8420546-8420614	CM018567.1:4506337-4506399	CM020925.1:23444919-23444987	KI520024.1:166719-166787	NC_049703.1:12602332-12602400	BDQW01005691.1:388596-388664	12:20843887-20843957	6:5990595-5990663		CM017901.1:6634776-6634842	8:18467499-18467567	NC_036786.1:47997442-47997510
vCNE_5876	chr5:18504931-18505070	6:24195685-24195784	CM015730.1:17410160-17410266	CM014096.1:4085127-4085233	12:41318689-41318789	HG916835.1:14469337-14469443	scaffold_67:283492-283597	NC_051450.1:10167017-10167109	XXIII:818963-819069	CYIF01000085.1:2426905-2427011	KV751334.1:30910276-30910381	KV884691.1:10260642-10260748	LG9:10849042-10849148	20:25170071-25170177	CM018552.1:15911965-15912051	CM020930.1:22940102-22940208	KI519682.1:1018751-1018842	NC_049708.1:13303017-13303123	BDQW01001124.1:4439622-4439728	19:24927258-24927364	10:10071200-10071303	6:6983818-6983907	CM017893.1:3151924-3152030	21:3681186-3681276	NC_036788.1:15877289-15877395
vCNE_5877	chr5:22500689-22500885				12:40003201-40003257
vCNE_5878	chr5:26668873-26669113	APWO02000047.1:1260930-1261048	CM015713.1:11304077-11304207	CM014081.1:29840508-29840638	7:56406560-56406666	HG916845.1:17409995-17410125	groupII:8567386-8567519	NC_051444.1:5195437-5195567	VIII:10676638-10676768	CYIF01000244.1:788658-788788	KV751315.1:10727644-10727774	KV884692.1:3388652-3388782	LG1:17818397-17818527	3:17760943-17761050	CM018565.1:11511154-11511272	CM020911.1:22891804-22891934	KI519670.1:398986-399124	NC_049692.1:10758441-10758574	BDQW01001299.1:2371953-2372083	4:21985492-21985622	13:17459625-17459763	Un_random:80651280-80651410	CM017895.1:36514442-36514570	4:20443131-20443269	NC_036780.1:22200650-22200780
vCNE_5879	chr5:29381288-29381470		CM015730.1:18136386-18136469	CM014096.1:3320896-3320979		HG916835.1:15229642-15229725	scaffold_67:772202-772285	NC_051450.1:9209239-9209322	XXIII:1576816-1576899	CYIF01000085.1:1791889-1791972	KV751334.1:31765053-31765136	KV884691.1:9603834-9603922	LG9:9985332-9985415	20:24253810-24253893		CM020930.1:23884579-23884668	KI519781.1:86795-86878	NC_049708.1:13919202-13919285	BDQW01001124.1:3699705-3699788	19:25823095-25823178	10:10549831-10549914	1:17725545-17725628		21:2673192-2673275	NC_036788.1:14259689-14259772
vCNE_5880	chr5:32780503-32780627	APWO02000029.1:4715202-4715298													CM018564.1:13230057-13230153
vCNE_5881	chr5:33032647-33032920				5:41246316-41246448																		CM017901.1:28248826-28248946
vCNE_5882	chr5:33608715-33608924	5:18459648-18459803	CM015717.1:10929925-10930086	CM014085.1:13359544-13359705	22:22529993-22530147	HG916844.1:10433579-10433740	groupVIII:10459160-10459321	NC_051453.1:7424906-7425067	XVII:24437088-24437249	CYIF01000044.1:1491971-1492132	KV751319.1:6587263-6587416	KV884719.1:943546-943699	LG15:33946815-33946976	4:11298265-11298437	CM018551.1:23436202-23436357	CM020917.1:17413110-17413271	KI519620.1:1807366-1807527	NC_049699.1:9532887-9533048	BDQW01000002.1:5220922-5221083	11:20292038-20292199	20:11865264-11865414	1:18743520-18743670	CM017906.1:14288220-14288375	9:10653269-10653430	NW_020192385.1:528778-528939
vCNE_5883	chr5:36876695-36876758	20:4304448-4304513
vCNE_5884	chr5:43586651-43586772		CM015729.1:173438-173555	CM014086.1:17176804-17176917				NC_051448.1:22917092-22917201	XI:18423675-18423788	CYIF01000324.1:297115-297228	KV751333.1:502435-502548	KV884830.1:552976-553088	LG15:31091745-31091858		CM018570.1:3577827-3577908	CM020926.1:1141088-1141201		NC_049707.1:542437-542550	BDQW01000025.1:22406526-22406636	22:1537514-1537624	16:2437043-2437119	Un_random:54348783-54348859			NC_036794.1:25427032-25427145
vCNE_5885	chr5:43894410-43894601	APWO02000067.1:2697964-2698017	CM015728.1:11919855-11919913		21:19737466-19737536	HG916836.1:15395567-15395621	groupXIV:7261299-7261357			CYIF01000122.1:382742-382796	KV751375.1:4345975-4346033	KV884763.1:251852-251906	LG7:23534261-23534315	12:14969377-14969428	CM018555.1:11808497-11808554		KI519616.1:2324903-2324959	NC_049703.1:7787875-7787926	BDQW01000442.1:398790-398844	12:14426282-14426336	6:11390016-11390075		CM017898.1:8274514-8274598	8:12473496-12473552	NC_036786.1:41333989-41334043
vCNE_5886	chr5:44392094-44392319	APWO02000067.1:2568021-2568157			21:19645286-19645423										CM018555.1:11753107-11753240								CM017898.1:8234871-8235007
vCNE_5887	chr5:50922965-50923154	24:18134124-18134244			14:14947833-14947955										CM018547.1:8435056-8435174								CM017909.1:2583488-2583610
vCNE_5888	chr5:51010167-51010418	APWO02000029.1:4120422-4120556			5:40808402-40808538										CM018564.1:12945087-12945230								CM017901.1:28462114-28462250
vCNE_5889	chr5:51039708-51040236	APWO02000029.1:4115704-4116139	CM015722.1:26016114-26016212	CM014088.1:7196628-7196935	5:40802215-40802592	HG916840.1:28156802-28157110	groupXIII:1369770-1369930	NC_051430.1:3196113-3196342	III:175029-175336	CYIF01000010.1:135810-136036	KV751324.1:495852-495995	KV884728.1:3743005-3743209	LG12:454138-454298	9:30129902-30129953	CM018564.1:12942167-12942586	CM020914.1:4172353-4172514	KI520357.1:94247-94396		BDQW01000017.1:13073553-13073666	5:2913818-2913979	21:4752101-4752267		CM017901.1:28464039-28464420	11:282450-282599	NW_020192347.1:525421-525537
vCNE_5890	chr5:51095545-51095849	APWO02000029.1:4109430-4109702	CM015722.1:26009449-26009709	CM014088.1:7201091-7201287	5:40791894-40792166	HG916840.1:28150637-28150896	groupXIII:1364493-1364757	NC_051430.1:3217558-3217818	III:179701-179897	CYIF01000010.1:140812-141070	KV751324.1:491259-491453	KV884728.1:3752975-3753227	LG12:459531-459776		CM018564.1:12938326-12938600	CM020914.1:4165379-4165640	KI520357.1:116526-116722	NC_049696.1:692214-692473	BDQW01000017.1:13067648-13067907	5:2921516-2921712	21:4754452-4754645	Un_random:24065060-24065231	CM017901.1:28466876-28467149	11:315108-315361	NW_020192347.1:530388-530633
vCNE_5891	chr5:51172801-51173140	APWO02000029.1:4096985-4097060	CM015722.1:26094059-26094227	CM014088.1:7206726-7206892	5:40773788-40773990	HG916840.1:28141425-28141591	groupXIII:1356965-1357136	NC_051430.1:3210617-3210781	III:185603-185769	CYIF01000010.1:146937-147100	KV751324.1:475104-475329	KV884728.1:3768429-3768583	LG12:465750-465916	9:30113988-30114153	CM018564.1:12932569-12932693	CM020914.1:4154214-4154385	KI520357.1:111814-111978	NC_049696.1:698852-699018	BDQW01000017.1:13061227-13061386	5:2929536-2929702	21:4757566-4757730		CM017901.1:28471953-28472156	11:308508-308672	NW_020192347.1:536181-536346
vCNE_5892	chr5:51173204-51173386			CM014088.1:7207029-7207096		HG916840.1:28141267-28141334			JRPU02000057.1:381843-381910	CYIF01000010.1:147167-147237	KV751324.1:474978-475045	KV884728.1:3768650-3768713	LG12:465983-466049			CM020914.1:4154040-4154107			BDQW01000017.1:13061090-13061157	5:2929769-2929836	21:4757791-4757856				NW_020192347.1:536413-536480
vCNE_5893	chr5:51185682-51186372	APWO02000029.1:4083183-4083295	CM015722.1:25993112-25993262	CM014088.1:7213685-7213835	5:40767012-40767115	HG916840.1:28128892-28129042	groupXIII:1350453-1350605	NC_051430.1:3224890-3225040	III:194842-194992	CYIF01000010.1:154869-155018	KV751324.1:463541-463691	KV884728.1:3797849-3797999	LG12:486216-486368	9:30104970-30105121	CM018564.1:12926520-12926635	CM020914.1:4141604-4141753	KI520357.1:119384-119534	NC_049696.1:704489-704639	BDQW01000017.1:13054754-13054902	5:2940819-2940969	21:4764907-4765056		CM017901.1:28478139-28478242	11:318169-318319	NW_020192347.1:553838-553990
vCNE_5894	chr5:51226357-51226653	APWO02000029.1:4061859-4062070													CM018564.1:12920347-12920551
vCNE_5895	chr5:51358633-51359080	3:68223854-68224154	CM015729.1:13642660-13642771	CM014086.1:8463239-8463585	20:33299044-33299370	HG916834.1:16112991-16113445	groupXVIII:8885832-8886159	NC_051448.1:8424852-8425172	XI:8278373-8278715	CYIF01000067.1:232822-233275	KV751340.1:7063620-7064083	KV884697.1:740130-740453	LG15:12621234-12621441	24:7137276-7137599	CM018570.1:9580687-9580764	CM020926.1:22063585-22064036		NC_049707.1:13574165-13574633	BDQW01000025.1:15217974-15218309	22:17363120-17363466	16:11749382-11749485	14:3858220-3858553	CM017910.1:7439267-7439597		NC_036794.1:12465842-12465900
vCNE_5896	chr5:51488898-51489013	APWO02000029.1:4000291-4000385			5:40721519-40721613										CM018564.1:12894147-12894245								CM017901.1:28503657-28503751
vCNE_5897	chr5:51559291-51559911	APWO02000029.1:3984731-3985251	CM015722.1:25947638-25948016	CM014088.1:7254294-7254673	5:40715012-40715515	HG916840.1:28083660-28084039	groupXIII:1312531-1312876	NC_051430.1:3278637-3278988	III:233319-233698	CYIF01000010.1:205435-205810	KV751324.1:421905-422266	KV884728.1:3856175-3856475	LG12:558007-558369	9:30077490-30077850	CM018564.1:12886823-12887353	CM020914.1:4085798-4086164	KI519701.1:2160610-2160967	NC_049696.1:738117-738468	BDQW01000017.1:13002294-13002673	5:3021936-3022322	21:4818867-4819195		CM017901.1:28511733-28512088	11:384732-385071	NW_020192347.1:658542-658904
vCNE_5898	chr5:51664664-51664864																						CM017901.1:28533719-28533776
vCNE_5899	chr5:51664919-51665498	APWO02000029.1:3923495-3923749	CM015722.1:25927186-25927309	CM014088.1:7277725-7277910	5:40678567-40678835	HG916840.1:28055840-28056013	groupXIII:1294782-1294905	NC_051430.1:3322996-3323168	III:258147-258332	CYIF01000010.1:230086-230271	KV751324.1:395122-395298	KV884728.1:3883830-3884022	LG12:576810-576995	9:30057215-30057397	CM018564.1:12866104-12866347	CM020914.1:4051838-4052023	KI519701.1:2132491-2132672	NC_049696.1:755092-755276	BDQW01000017.1:12971086-12971259				CM017901.1:28534069-28534346	11:410365-410546	NW_020192347.1:680206-680391
vCNE_5900	chr5:51685569-51685773	APWO02000029.1:3919172-3919255			5:40676350-40676423										CM018564.1:12864607-12864725								CM017901.1:28537346-28537418
vCNE_5901	chr5:51685790-51686016	APWO02000029.1:3918895-3919066	CM015722.1:25924144-25924317	CM014088.1:7280198-7280372	5:40676054-40676228	HG916840.1:28054151-28054285	groupXIII:1291458-1291577		III:260702-260876	CYIF01000010.1:231512-231688	KV751324.1:390690-390866		LG12:578497-578670		CM018564.1:12864356-12864526	CM020914.1:4054175-4054348		NC_049696.1:757458-757623	BDQW01000017.1:12968607-12968771	5:3070479-3070654			CM017901.1:28537538-28537711		NW_020192347.1:682139-682309
vCNE_5902	chr5:51731417-51731583		CM015722.1:25913487-25913629	CM014088.1:7291366-7291510	5:40662951-40663090	HG916840.1:28046481-28046615	groupXIII:1280396-1280501		III:270836-270980	CYIF01000010.1:245829-245963	KV751324.1:375576-375698	KV884728.1:3906951-3907093	LG12:587580-587703		CM018564.1:12852876-12853008	CM020914.1:4033935-4034058		NC_049696.1:766773-766896	BDQW01000017.1:12956916-12957049	5:3111386-3111520	21:4871536-4871669	Un_random:101238194-101238327	CM017901.1:28544005-28544144		NW_020192347.1:690453-690576
vCNE_5903	chr5:51811883-51812122	APWO02000029.1:3889769-3889979	CM015722.1:25909654-25909812	CM014088.1:7295087-7295245	5:40657519-40657727	HG916840.1:28041739-28041897	groupXIII:1276549-1276707	NC_051430.1:3371610-3371768	III:274589-274747	CYIF01000010.1:248710-248868	KV751324.1:368517-368675	KV884728.1:3926986-3927144	LG12:590544-590702	9:30021484-30021642	CM018564.1:12845408-12845618	CM020914.1:4028599-4028760	KI519701.1:2099120-2099277	NC_049696.1:770520-770677	BDQW01000017.1:12952423-12952581	5:3121497-3121662	21:4873281-4873438	Un_random:76976466-76976623	CM017901.1:28546499-28546708	11:445170-445327	NW_020192347.1:693292-693450
vCNE_5904	chr5:51812199-51812425	APWO02000029.1:3889500-3889597	CM015722.1:25909311-25909458	CM014088.1:7295432-7295579		HG916840.1:28041406-28041553			III:274934-275081	CYIF01000010.1:249056-249203		KV884728.1:3927338-3927485	LG12:590888-591035			CM020914.1:4028269-4028416			BDQW01000017.1:12952098-12952245
vCNE_5905	chr5:51860672-51860905	APWO02000029.1:3880888-3881032	CM015722.1:25904936-25905101	CM014088.1:7305665-7305846		HG916829.1:461996-462160	groupXIII:1270494-1270638		III:293062-293243	CYIF01000010.1:255319-255485		KV884728.1:3930300-3930464			CM018564.1:12839994-12840138	CM020914.1:4021744-4021906		NC_049696.1:775409-775575	BDQW01000017.1:12943772-12943939
vCNE_5906	chr5:51902521-51902862	APWO02000029.1:3866688-3867009	CM015722.1:25899486-25899728	CM014088.1:7312215-7312457	5:40646205-40646541	HG916851.1:10255225-10255467	groupXIII:1267556-1267625	NC_051430.1:3387814-3388054	III:299591-299833	CYIF01000010.1:263873-264195	KV751324.1:348524-348640	KV884728.1:3941556-3941672	LG12:606899-607139		CM018564.1:12834271-12834565	CM020914.1:4005546-4005788	KI519701.1:2072485-2072557	NC_049696.1:781721-781790	BDQW01000017.1:12934892-12935132	5:3171704-3171946			CM017901.1:28558120-28558412	11:468916-468991	NW_020192347.1:706646-706886
vCNE_5907	chr5:51958476-51958795	APWO02000029.1:3855671-3855765			5:40636733-40636996										CM018564.1:12829009-12829271								CM017901.1:28564393-28564656
vCNE_5908	chr5:51961226-51961527	APWO02000029.1:3854921-3854988			5:40635984-40636161																		CM017901.1:28565246-28565375
vCNE_5909	chr5:51988595-51988837	APWO02000029.1:3848397-3848581	CM015722.1:25889240-25889373	CM014088.1:7333533-7333712	5:40632249-40632454	HG916840.1:28033290-28033469	groupXIII:1261037-1261233	NC_051430.1:3392891-3393024	III:308100-308279	CYIF01000010.1:277045-277178	KV751324.1:341346-341479	KV884728.1:3955643-3955838	LG12:612458-612654	9:30001972-30002150	CM018564.1:12825448-12825594	CM020914.1:3988517-3988696	KI519701.1:2062955-2063078	NC_049696.1:790400-790533	BDQW01000017.1:12924144-12924323	5:3191486-3191619	21:4888664-4888808	Un_random:24057080-24057223	CM017901.1:28567574-28567707	11:478362-478557	NW_020192347.1:711832-712022
vCNE_5910	chr5:52017829-52018030	APWO02000029.1:3833690-3833811				HG916840.1:28018725-28018790				CYIF01000010.1:285774-285817						CM020914.1:3978328-3978392			BDQW01000017.1:12914795-12914856				CM017901.1:28571235-28571287
vCNE_5911	chr5:52078353-52078883	APWO02000029.1:3822198-3822350			5:40608461-40608610	HG916840.1:28013245-28013291					KV751324.1:331530-331575	KV884728.1:3979408-3979454			CM018564.1:12817509-12817653	CM020914.1:3972975-3973020		NC_049696.1:799540-799586	BDQW01000017.1:12906362-12906407				CM017901.1:28574600-28574730
vCNE_5912	chr5:52079246-52079407	APWO02000029.1:3821640-3821742	CM015722.1:25876072-25876182		5:40607994-40608085		groupXIII:1250194-1250328								CM018564.1:12817061-12817154	CM020914.1:3972387-3972525		NC_049696.1:800017-800124	BDQW01000017.1:12905729-12905847				CM017901.1:28575075-28575179		NW_020192347.1:728408-728484
vCNE_5913	chr5:52197292-52197557		CM015722.1:25913487-25913629	CM014088.1:7291366-7291510	5:40662911-40663090	HG916840.1:28046481-28046615	groupXIII:1280396-1280524		III:270836-270980	CYIF01000010.1:245829-245963	KV751324.1:375576-375698	KV884728.1:3906951-3907093	LG12:587580-587703	9:30027386-30027519	CM018564.1:12852868-12853008	CM020914.1:4033935-4034058	KI519701.1:2097518-2097652	NC_049696.1:766773-766896	BDQW01000017.1:12956916-12957049	5:3111386-3111520	21:4871536-4871669	Un_random:101238194-101238327	CM017901.1:28544005-28544184	11:448319-448453	NW_020192347.1:690453-690576
vCNE_5914	chr5:52232151-52232545	APWO02000029.1:3802502-3802852	CM015722.1:25867764-25867927	CM014088.1:7353664-7353896	5:40597098-40597233	HG916840.1:28006972-28007203	groupXIII:1244172-1244320	NC_051430.1:3418012-3418152	III:327136-327368	CYIF01000010.1:297883-298047	KV751324.1:323527-323652	KV884728.1:3992933-3993074	LG12:629313-629480	9:29992798-29992927	CM018564.1:12807898-12808122	CM020914.1:3963365-3963516	KI519701.1:2039614-2039772	NC_049696.1:806231-806389	BDQW01000017.1:12891424-12891575	5:3256695-3256843	21:4896527-4896658	Un_random:24049750-24049891	CM017901.1:28580222-28580430	11:492605-492768	NW_020192347.1:736636-736803
vCNE_5915	chr5:52269337-52269801		CM015722.1:25856550-25856762	CM014088.1:7365339-7365556				NC_051430.1:3433141-3433353	III:338711-338928	CYIF01001013.1:27243-27454		KV884728.1:4042235-4042303				CM020914.1:3942838-3943050
vCNE_5916	chr5:52320239-52320431	APWO02000029.1:3800576-3800704	CM015722.1:25862537-25862666	CM014088.1:7358585-7358726	5:40594482-40594622	HG916840.1:28000752-28000881	groupXIII:1240117-1240246	NC_051430.1:3424355-3424484	III:332041-332182	CYIF01000010.1:304194-304323	KV751324.1:316277-316406	KV884728.1:4011420-4011531	LG12:635617-635745	9:29986246-29986379	CM018564.1:12807316-12807445	CM020914.1:3953075-3953204	KI519701.1:2031805-2031950	NC_049696.1:809768-809902	BDQW01000017.1:12883250-12883357	5:3290464-3290593	21:4900478-4900593	Un_random:24048377-24048492	CM017901.1:28580931-28581071	11:497680-497825	NW_020192347.1:746044-746172
vCNE_5917	chr5:52429127-52429531	APWO02000029.1:3768553-3768927	CM015722.1:25845268-25845428	CM014088.1:7380772-7380935	5:40565504-40565830	HG916840.1:27970046-27970199	groupXIII:1222481-1222642		III:354692-354853	CYIF01001013.1:10928-11089	KV751324.1:295652-295737	KV884728.1:4084987-4085152	LG12:653616-653757		CM018564.1:12789205-12789338	CM020914.1:3924740-3924901		NC_049696.1:826119-826280	BDQW01000017.1:12863163-12863305				CM017901.1:28595251-28595574		NW_020192347.1:765712-765853
vCNE_5918	chr5:52466101-52466325	APWO02000029.1:3756157-3756247	CM015722.1:25843689-25843796	CM014088.1:7388725-7388829	5:40558409-40558542	HG916840.1:27968624-27968734	groupXIII:1220795-1220896	NC_051430.1:3457640-3457733	III:356951-357055	CYIF01001013.1:8014-8121		KV884728.1:4094188-4094315	LG12:654880-654987		CM018564.1:12782376-12782469	CM020914.1:3923415-3923522		NC_049696.1:827899-828005	BDQW01000017.1:12858765-12858891	5:3348315-3348413			CM017901.1:28603168-28603283		NW_020192347.1:766905-767012
vCNE_5919	chr5:52503116-52503420	APWO02000029.1:3743167-3743364	CM015722.1:25833172-25833339	CM014088.1:7393571-7393756	5:40549307-40549499	HG916840.1:27959938-27960123	groupXIII:1215361-1215504	NC_051430.1:3466722-3466897	III:362469-362654	CYIF01000010.1:337704-337891	KV751324.1:283902-284088	KV884728.1:4116097-4116265	LG12:666251-666441	9:29961826-29962001	CM018564.1:12778535-12778739	CM020914.1:3916154-3916339	KI519701.1:1991547-1991736	NC_049696.1:834174-834360	BDQW01000017.1:12850293-12850478	5:3387757-3387950	21:4953895-4954059	Un_random:24036831-24036996	CM017901.1:28606444-28606636	11:533241-533427	NW_020192347.1:780926-781117
vCNE_5920	chr5:52599416-52599614			CM014088.1:7403337-7403387				NC_051430.1:3494939-3494994	III:373008-373058	CYIF01000010.1:347882-348001			LG12:679108-679155			CM020914.1:3901333-3901383		NC_049696.1:841343-841393	BDQW01000017.1:12833020-12833070						NW_020192347.1:793775-793822
vCNE_5921	chr5:53478973-53479153		CM015722.1:8094006-8094161	CM014088.1:15900097-15900256		HG916840.1:14623756-14623915			III:35814357-35814516	CYIF01000010.1:3944392-3944548		KV884708.1:3452443-3452595							BDQW01000668.1:1172519-1172674	5:24639214-24639372
vCNE_5922	chr5:53613211-53613402	APWO02000029.1:3659223-3659370	CM015722.1:8078133-8078302	CM014088.1:15915760-15915921	5:40492405-40492479	HG916840.1:14639698-14639858	groupXIII:1948154-1948312	NC_051430.1:25026434-25026542	III:35798299-35798459	CYIF01000010.1:3928347-3928498	KV751357.1:350638-350800	KV884708.1:3467714-3467869	LG12:26407588-26407743		CM018564.1:12740899-12741049	CM020914.1:27026455-27026615		NC_049696.1:19886046-19886214	BDQW01000668.1:1156940-1157100	5:24622175-24622282	21:14250410-14250500
vCNE_5923	chr5:53642334-53642600	APWO02000029.1:3673464-3673615	CM015722.1:8073251-8073481	CM014088.1:15920591-15920829	5:40498958-40499175	HG916840.1:14645241-14645479	groupXIII:1952043-1952255	NC_051430.1:25031628-25031866	III:35793509-35793747	CYIF01000010.1:3922334-3922559	KV751357.1:346620-346858	KV884708.1:3472675-3472913	LG12:26413152-26413376	9:5729596-5729798	CM018564.1:12746848-12746951	CM020914.1:27031525-27031763	KI519758.1:1211094-1211330	NC_049696.1:19892124-19892325	BDQW01000668.1:1150668-1150893	5:24616837-24617078	21:14253403-14253630	12:5810666-5810889	CM017901.1:28628118-28628336	12:10135498-10135734	NC_036791.1:24889529-24889753
vCNE_5924	chr5:53643562-53643790	APWO02000029.1:3675331-3675472													CM018564.1:12747560-12747698
vCNE_5925	chr5:53784603-53784851	APWO02000029.1:3638418-3638646	CM015722.1:8063806-8063969	CM014088.1:15928695-15928852	5:40482873-40483078	HG916840.1:14654632-14654789	groupXIII:1966958-1967114	NC_051430.1:25044730-25044890	III:35785345-35785502	CYIF01000010.1:3911707-3911868	KV751357.1:337815-337971	KV884708.1:3487237-3487398	LG12:26425533-26425694	9:5713488-5713663	CM018564.1:12726383-12726539	CM020914.1:27045372-27045529	KI519758.1:1269387-1269547	NC_049696.1:19902346-19902507	BDQW01000668.1:1134059-1134220	5:24606865-24607022	21:14259729-14259883	12:5804346-5804498	CM017901.1:28638480-28638704	12:10117209-10117369	NC_036791.1:24901842-24902003
vCNE_5926	chr5:54050121-54050207																						CM017901.1:28678895-28678953
vCNE_5927	chr5:54214817-54214968	APWO02000029.1:3453874-3453940													CM018564.1:12653045-12653112
vCNE_5928	chr5:54215284-54215499	APWO02000029.1:3453281-3453496	CM015722.1:7994942-7995117	CM014088.1:16004334-16004514	5:40330799-40331014	HG916840.1:14733173-14733353	groupXIII:2029087-2029269	NC_051430.1:25119074-25119255	III:35711005-35711185	CYIF01000010.1:3834872-3835052	KV751357.1:254229-254409	KV884708.1:3577359-3577542	LG12:26499721-26499898	9:5629689-5629855	CM018564.1:12652525-12652706	CM020914.1:27138475-27138655	KI519758.1:1362394-1362575	NC_049696.1:19971968-19972148	BDQW01000668.1:1054454-1054634	5:24528586-24528766	21:14305722-14305884	12:5764358-5764520	CM017901.1:28713940-28714128	12:10026615-10026796	NC_036791.1:24981337-24981514
vCNE_5929	chr5:54942419-54942601			CM014093.1:14049474-14049586		HG916836.1:10594117-10594229			IX:11371860-11371972	CYIF01000102.1:2140645-2140757			LG7:17728956-17729068						BDQW01000450.1:1076974-1077086	12:21517513-21517625					NC_036786.1:47233033-47233145
vCNE_5930	chr5:56382086-56382189	20:8551579-8551671	CM015735.1:7019393-7019488	CM014092.1:26803363-26803447	10:39086853-39086944	HG916831.1:7114840-7114925	groupVII:13221895-13221989	NC_051442.1:22729847-22729932	XXII:12274060-12274144	CYIF01000095.1:3303502-3303597	KV751347.1:2460131-2460226	KV884960.1:495559-495650	LG10:2712494-2712580		CM018557.1:2757868-2757951	CM020924.1:30412107-30412198	KI520186.1:41896-41987	NC_049691.1:18726889-18726983	BDQW01000091.1:5122280-5122375	13:16965385-16965470			CM017915.1:15612756-15612847	11:27693924-27694016	NW_020193206.1:39917-40003
vCNE_5931	chr5:56616526-56616667	20:22782068-22782153													CM018557.1:16370344-16370406
vCNE_5932	chr5:59127634-59127813	20:1125669-1125790	CM015722.1:11189364-11189487	CM014088.1:20090006-20090131	8:17019107-17019202	HG916840.1:11272971-11273096	groupXIII:6399365-6399422	NC_051430.1:21664902-21665025	III:31693326-31693451	CYIF01000096.1:16853403-16853528	KV751330.1:13980442-13980545	KV884708.1:169601-169724	LG12:22288349-22288455	9:9481816-9481908	CM018548.1:7514558-7514636	CM020914.1:23020705-23020830	KI519635.1:2747907-2748031	NC_049696.1:16873097-16873222	BDQW01000290.1:3022734-3022859	5:28479836-28479961	21:11455291-11455358	12:8256924-8256969	CM017904.1:17499043-17499130	12:12606931-12607054	NC_036791.1:20848668-20848774
vCNE_5933	chr5:61026060-61026292	20:1363830-1363956	CM015728.1:3030358-3030459	CM014093.1:31178938-31179038		HG916836.1:5619173-5619270			IX:12804184-12804284	CYIF01000805.1:39358-39456	KV751320.1:9441643-9441739	KV885057.1:27944-28021	LG7:11771981-11772082		CM018557.1:6418127-6418255	CM020925.1:28651877-28651976	KI519879.1:401704-401803		BDQW01001845.1:1050593-1050692	12:26880027-26880127			CM017915.1:16457639-16457766	8:24032577-24032676	NC_036786.1:53680644-53680745
vCNE_5934	chr5:61089096-61089259	20:1375761-1375887	CM015728.1:3023397-3023521	CM014093.1:31169514-31169638		HG916836.1:5609775-5609899	groupXIV:561532-561656	NC_051443.1:286419-286543	IX:12794164-12794288	CYIF01000805.1:47652-47776	KV751320.1:9448275-9448400	KV885057.1:31067-31191	LG7:11758264-11758388	12:2786074-2786198	CM018557.1:6406373-6406497	CM020925.1:28660692-28660816	AYCK01029422.1:2682-2808	NC_049688.1:12804866-12804987	BDQW01001845.1:1042490-1042614	12:26872052-26872176	6:8424027-8424152	4:4344774-4344899	CM017915.1:16452784-16452908	8:24041516-24041646	NC_036786.1:53695688-53695812
vCNE_5935	chr5:61333983-61334159	20:1385883-1386047													CM018557.1:6388031-6388153	CM020925.1:28672555-28672666				12:26864322-26864435			CM017915.1:16446979-16447102
vCNE_5936	chr5:61334917-61335096	20:1387803-1387893	CM015728.1:3015912-3016000			HG916836.1:5601010-5601102	groupXIV:555977-556069	NC_051443.1:263622-263710		CYIF01000415.1:15948-16036	KV751320.1:9457426-9457518	KV885057.1:38278-38364	LG7:11751105-11751193	12:2778339-2778427	CM018557.1:6387061-6387179	CM020925.1:28673401-28673490	AYCK01029422.1:11634-11723	NC_049688.1:12811331-12811414	BDQW01001845.1:1034541-1034630	12:26863582-26863674	6:8429869-8429957	4:4339316-4339404	CM017915.1:16446268-16446319		NC_036786.1:53704436-53704524
vCNE_5937	chr5:61408662-61408881	20:1428641-1428802		CM014093.1:30594822-30594870		HG916836.1:5579183-5579264		NC_051443.1:241670-241720	IX:12766558-12766606	CYIF01000415.1:35710-35758	KV751320.1:9476639-9476687	KV885057.1:57974-58052			CM018557.1:6370492-6370639		KI519879.1:446981-447031		BDQW01001845.1:1016592-1016640	12:26846031-26846112	6:8437877-8437925	4:4331544-4331592	CM017915.1:16425388-16425533	8:24071692-24071765
vCNE_5938	chr5:61657989-61658473														CM018557.1:6321109-6321160
vCNE_5939	chr5:61736652-61736952	20:1496778-1496880			10:44285827-44285911		groupXIII:6198347-6198404	NC_051430.1:21922732-21922789			KV751357.1:3420359-3420430	KV884708.1:404939-405010	LG12:22574923-22574989		CM018557.1:6304305-6304484						21:11291667-11291740	Un_random:47665671-47665728	CM017915.1:16380438-16380578
vCNE_5940	chr5:61737888-61738337	20:1501278-1501393	CM015722.1:10950207-10950271	CM014088.1:20703398-20703523		HG916840.1:11514195-11514259	groupXIII:6196254-6196318	NC_051430.1:21925724-21925788	III:31935484-31935609	CYIF01000415.1:72600-72684	KV751357.1:3417522-3417586	KV884708.1:407219-407283	LG12:22580122-22580186	9:9199158-9199230	CM018557.1:6299979-6300155	CM020925.1:28739820-28739904	KI519635.1:3100965-3101029	NC_049696.1:17098582-17098646	BDQW01000290.1:3284784-3284909	5:28206770-28206834	21:11289287-11289358		CM017915.1:16374119-16374296	12:12936633-12936697	NC_036791.1:21153559-21153623
vCNE_5941	chr5:65273447-65273496	20:19392777-19392809	CM015728.1:3166223-3166255	CM014093.1:31308049-31308081	10:11665624-11665662	HG916836.1:5765874-5765906		NC_051443.1:679916-679951	IX:12926522-12926554	CYIF01000035.1:816751-816783	KV751320.1:9289833-9289865		LG7:11928207-11928239		CM018557.1:24415000-24415032	CM020925.1:28428316-28428348		NC_049691.1:23203799-23203831	BDQW01000047.1:319526-319558	12:27051854-27051886			CM017915.1:5812800-5812847		NC_036786.1:53537198-53537230
vCNE_5942	chr5:65329483-65329796	20:19410354-19410476		CM014093.1:31289589-31289697	10:11688747-11688850	HG916836.1:5752147-5752252			IX:12912449-12912557	CYIF01000035.1:831922-832015		KV884823.1:313309-313373			CM018557.1:24427511-24427626	CM020925.1:28443188-28443306		NC_049691.1:23187478-23187542	BDQW01000047.1:336660-336790	12:27038570-27038673			CM017915.1:5825911-5826011
vCNE_5943	chr5:65452221-65452283	20:19420064-19420099	CM015728.1:3142238-3142273	CM014093.1:31280725-31280760	10:11740352-11740387	HG916836.1:5744480-5744515	groupXIV:665683-665718	NC_051443.1:611456-611489	IX:12903360-12903395	CYIF01001260.1:5632-5667	KV751320.1:9309548-9309583	KV884823.1:319070-319105	LG7:11903647-11903681		CM018557.1:24441386-24441422	CM020925.1:28451373-28451408		NC_049691.1:23178619-23178654	BDQW01000047.1:345404-345439	12:27028721-27028756					NC_036786.1:53565071-53565105
vCNE_5944	chr5:65480368-65480514																						CM017915.1:5841750-5841848
vCNE_5945	chr5:66155970-66156064		CM015728.1:4202298-4202343	CM014093.1:27596210-27596255		HG916836.1:6901446-6901532		NC_051443.1:5054580-5054626	IX:1696091-1696136	CYIF01000197.1:373897-373983	KV751320.1:8102279-8102365	KV884869.1:486304-486347	LG7:13378511-13378597	12:4426697-4426742		CM020925.1:27077678-27077764	KI519999.1:403614-403659	NC_049703.1:15136663-15136708	BDQW01001845.1:766528-766614	12:22495035-22495080	6:7760017-7760062	4:4958799-4958844		8:22449663-22449708	NC_036786.1:52020315-52020401
vCNE_5946	chr5:67856160-67856283		CM015727.1:22613267-22613341	CM014095.1:6265006-6265096		HG916829.1:1247312-1247401			V:5390941-5391031	CYIF01000420.1:223067-223127	KV751388.1:1605182-1605271					CM020928.1:31324359-31324420		NC_049704.1:20974795-20974886	BDQW01000149.1:22383662-22383751	16:21030455-21030544
vCNE_5947	chr5:67857316-67857544	9:39808949-39809065	CM015727.1:22612044-22612125	CM014095.1:5534211-5534348	17:19422478-19422616	HG916829.1:1246098-1246232	scaffold_84:69787-69869	NC_051439.1:21942729-21942796	V:5392084-5392221	CYIF01000420.1:224354-224433	KV751388.1:1606283-1606363	KV884728.1:5882651-5882731	LG19:770705-770851		CM018550.1:25855639-25855703	CM020928.1:31325621-31325689	KI519664.1:2153808-2153888	NC_049704.1:20973575-20973660	BDQW01000149.1:22384880-22384995	16:21031685-21031766	2:376320-376423	Un_random:78090942-78091008	CM017907.1:5086221-5086299	19:6669669-6669749	NC_036798.1:282132-282281
vCNE_5948	chr5:67858865-67858991	9:39803276-39803344		CM014095.1:5532179-5532241		HG916829.1:1243385-1243443			V:5394277-5394339	CYIF01000420.1:226825-226885			LG19:768500-768563		CM018550.1:25858173-25858235	CM020928.1:31328578-31328636				16:21033521-21033584		Un_random:78091647-78091705
vCNE_5949	chr5:67860093-67860262	9:39802171-39802313	CM015727.1:22604640-22604808	CM014095.1:6270611-6270694	17:19419997-19420135	HG916829.1:1239116-1239242				CYIF01000420.1:229890-229966	KV751388.1:1609916-1609988	KV884728.1:5887599-5887723	LG19:766185-766299		CM018550.1:25858917-25859037	CM020928.1:31331306-31331381			BDQW01000149.1:22389909-22389988	16:21036288-21036365			CM017907.1:5083970-5084026		NC_036798.1:277906-278021
vCNE_5950	chr5:68288293-68288367				5:54774531-54774569											CM020925.1:27255683-27255742
vCNE_5951	chr5:71537418-71537524	20:8551598-8551670	CM015735.1:7019394-7019478	CM014092.1:26803364-26803447	10:39086859-39086943	HG916831.1:7114840-7114924	groupVII:13221916-13221988	NC_051442.1:22729848-22729932	XXII:12274060-12274143	CYIF01000095.1:3303512-3303596	KV751347.1:2460132-2460215	KV884960.1:495537-495632	LG10:2712495-2712580		CM018557.1:2757869-2757941	CM020924.1:30412108-30412192	KI520186.1:41897-41969	NC_049691.1:18726890-18726973	BDQW01000091.1:5122281-5122365	13:16965386-16965470			CM017915.1:15612762-15612846	11:27693925-27693998	NW_020193206.1:39918-40003
vCNE_5952	chr5:72108942-72109026		CM015728.1:5948929-5948974	CM014093.1:24265879-24265923		HG916836.1:8853022-8853064	groupXIV:2585447-2585491	NC_051443.1:11507445-11507490	IX:3263059-3263103	CYIF01000102.1:482405-482452		KV884909.1:47789-47834	LG7:15707054-15707113	12:7508682-7508727		CM020925.1:24719835-24719879	KI519638.1:3448502-3448547		BDQW01000853.1:336672-336717	12:19601274-19601330				8:19730122-19730167	NC_036786.1:49390081-49390140
vCNE_5953	chr5:72452281-72452498	6:26661424-26661640	CM015722.1:9756735-9756926	CM014088.1:13813847-13814042	8:960953-961141	HG916840.1:12805172-12805367	groupXIII:5124389-5124590	NC_051430.1:23229143-23229347	III:37582517-37582712	CYIF01000010.1:5730433-5730629	KV751357.1:2092923-2093120	KV884708.1:1730437-1730632	LG12:24082015-24082162	9:7687593-7687797	CM018548.1:16027649-16027866	CM020914.1:24929601-24929796	KI519699.1:1141557-1141718	NC_049696.1:18300717-18300912	BDQW01000290.1:3982466-3982669	5:26705240-26705435	21:10433859-10434062	12:9161996-9162200	CM017904.1:22352612-22352768	12:14507946-14508107	NC_036791.1:22666687-22666834
vCNE_5954	chr5:72898243-72898300																						CM017901.1:25253063-25253108
vCNE_5955	chr5:72898652-72898879	APWO02000139.1:4865157-4865360	CM015728.1:4701678-4701878	CM014093.1:22823011-22823234	5:35210955-35211148	HG916836.1:7465970-7466188	groupXIV:1419209-1419366	NC_051443.1:6161122-6161295	IX:4695500-4695713	CYIF01000001.1:922919-923144	KV751320.1:7540350-7540567	KV884823.1:406757-406968	LG7:14025982-14026183	12:5308501-5308703		CM020925.1:26376254-26376466	KI519638.1:1529026-1529182	NC_049691.1:24224027-24224183	BDQW01000074.1:584741-584953	12:23187097-23187306	6:6747426-6747583		CM017901.1:25252634-25252822	8:21621840-21621996	NC_036786.1:51317480-51317681
vCNE_5956	chr5:72899795-72900005	APWO02000139.1:4865726-4865905	CM015728.1:4702248-4702422	CM014093.1:22822484-22822654	5:35210437-35210617	HG916836.1:7466571-7466740	groupXIV:1418647-1418819	NC_051443.1:6161658-6161828	IX:4694970-4695139	CYIF01000001.1:922378-922566	KV751320.1:7539810-7539979	KV884823.1:407326-407495	LG7:14026555-14026728	12:5309014-5309165		CM020925.1:26375698-26375887	KI519638.1:1529668-1529838	NC_049691.1:24223430-24223599	BDQW01000074.1:585320-585502	12:23187668-23187839	6:6747985-6748154		CM017901.1:25252124-25252276	8:21621206-21621377	NC_036786.1:51316937-51317110
vCNE_5957	chr5:73031851-73032228	APWO02000139.1:4929059-4929102	CM015728.1:4729685-4730057	CM014093.1:22795635-22795937		HG916836.1:7494677-7494976		NC_051443.1:6204613-6204678	IX:4667435-4667735	CYIF01000001.1:896562-896856	KV751320.1:7509711-7510010	KV884823.1:431175-431481	LG7:14057535-14057736	12:5344982-5345103		CM020925.1:26341316-26341617	KI519638.1:1565382-1565445	NC_049691.1:24198873-24199171	BDQW01000074.1:613029-613323	12:23219526-23219825	6:6766728-6767027	4:5989557-5989819		8:21585719-21585787	NC_036786.1:51283869-51284175
vCNE_5958	chr5:73233829-73234245	APWO02000139.1:5011384-5011673	CM015728.1:4768194-4768553	CM014093.1:22755691-22756092	5:35090504-35090802	HG916836.1:7531670-7532071	groupXIV:1374255-1374620	NC_051443.1:6264304-6264711	IX:4627652-4628053	CYIF01000001.1:856791-857191	KV751320.1:7469530-7469932	KV884823.1:463497-463855	LG7:14096692-14097093	12:5396066-5396481	CM018567.1:11907235-11907531	CM020925.1:26296922-26297323	KI519638.1:1611017-1611318	NC_049691.1:24157356-24157756	BDQW01002424.1:21324-21724	12:23268109-23268510	6:6795061-6795462	4:5955284-5955664	CM017901.1:25192447-25192738	8:21530962-21531261	NC_036786.1:51240479-51240880
vCNE_5959	chr5:73298745-73298989	APWO02000139.1:5025257-5025363	CM015728.1:4778021-4778172	CM014093.1:22747314-22747457	5:35077300-35077406	HG916836.1:7540376-7540518	groupXIV:1368342-1368486	NC_051443.1:6277925-6278031	IX:4619144-4619287	CYIF01000001.1:847853-848004	KV751320.1:7459195-7459338	KV884823.1:472724-472875	LG7:14106917-14107068	12:5415301-5415418		CM020925.1:26286229-26286376	KI519638.1:1623346-1623467	NC_049691.1:24149342-24149495	BDQW01002424.1:29477-29628	12:23279352-23279499	6:6801618-6801724	4:5950985-5951067	CM017901.1:25179795-25179939	8:21517986-21518102	NC_036786.1:51230979-51231130
vCNE_5960	chr5:73300109-73300723	APWO02000139.1:5029435-5029549	CM015728.1:4779202-4779764	CM014093.1:22745713-22746284	5:35074882-35075113	HG916836.1:7541577-7542142	groupXIV:1366802-1367352	NC_051443.1:6279973-6280511	IX:4617533-4618096	CYIF01000001.1:846181-846785	KV751320.1:7457664-7458195	KV884823.1:473930-474491	LG7:14108140-14108690	12:5416332-5416572	CM018567.1:11929801-11930049	CM020925.1:26284644-26285208	KI519638.1:1626020-1626266	NC_049691.1:24147709-24148279	BDQW01002424.1:30652-31214	12:23280592-23281155	6:6802684-6803219	4:5949503-5949994	CM017901.1:25178707-25178821	8:21514744-21514989	NC_036786.1:51229360-51229910
vCNE_5961	chr5:73338533-73338695				5:35040193-35040251										CM018567.1:11958231-11958371
vCNE_5962	chr5:73381015-73381305		CM015728.1:4799143-4799356	CM014093.1:22721584-22721797	5:35029142-35029253	HG916836.1:7566006-7566219	groupXIV:1351549-1351747		IX:4593494-4593707	CYIF01000001.1:822255-822469	KV751320.1:7433926-7434140	KV884823.1:491423-491636	LG7:14137760-14137973	12:5449417-5449609		CM020925.1:26259159-26259372	KI519638.1:1654220-1654440	NC_049691.1:24123218-24123431	BDQW01002424.1:54460-54673	12:23310883-23311097	6:6818428-6818642	4:5936697-5936913	CM017901.1:25157665-25157773	8:21482376-21482595	NC_036786.1:51203897-51204109
vCNE_5963	chr5:73424592-73424874			CM014093.1:22705493-22705680		HG916836.1:7582672-7582859		NC_051443.1:6335337-6335401	IX:4577088-4577275	CYIF01000001.1:804800-804877			LG7:14156750-14156851			CM020925.1:26242348-26242425		NC_049691.1:24107409-24107489	BDQW01002424.1:71767-71844						NC_036786.1:51184982-51185083
vCNE_5964	chr5:77562007-77562297	APWO02000027.1:5798809-5798949	CM015728.1:3563855-3564003	CM014093.1:28797047-28797195	5:51613053-51613195	HG916836.1:6185632-6185780	groupXIV:917563-917712	NC_051443.1:1710188-1710336	IX:978609-978757	CYIF01000554.1:112607-112755	KV751320.1:8824525-8824673	KV885096.1:121295-121443	LG7:12491999-12492146	12:3512822-3512959	CM018564.1:7795545-7795699	CM020925.1:27866264-27866412	KI519638.1:418416-418569	NC_049691.1:23600887-23601035	BDQW01001845.1:11812-11960	12:27844551-27844699	6:8114860-8115009	4:4621118-4621268	CM017898.1:3095615-3095700	8:23300400-23300537	NC_036786.1:52931307-52931454
vCNE_5965	chr5:77570878-77571186		CM015728.1:3566574-3566708	CM014093.1:28801001-28801135		HG916836.1:6189112-6189255	groupXIV:919489-919630	NC_051443.1:1715649-1715792	IX:982305-982448	CYIF01000554.1:109664-109807		KV885096.1:124299-124442	LG7:12495083-12495226			CM020925.1:27862026-27862168	KI519638.1:414685-414827	NC_049691.1:23603678-23603813	BDQW01001845.1:14381-14515	12:27847792-27847935	6:8113965-8114108			8:23296460-23296602	NC_036786.1:52928553-52928696
vCNE_5966	chr5:77595633-77595814	14:12388785-12388860	CM015728.1:3568758-3568888	CM014093.1:28802539-28802669	21:7589402-7589524	HG916836.1:6190632-6190756	groupXIV:920417-920547	NC_051443.1:1716890-1717002	IX:983615-983745	CYIF01000554.1:108258-108388	KV751320.1:8818747-8818871	KV885096.1:126509-126623	LG7:12497102-12497226	9:6909463-6909588	CM018555.1:16529487-16529595	CM020925.1:27858009-27858139	KI519638.1:413527-413636	NC_049691.1:23604878-23604991	BDQW01001845.1:15705-15829	12:27848918-27849042	6:8113063-8113187	4:4622582-4622706	CM017898.1:3098151-3098273	8:23294825-23294934	NC_036786.1:52926573-52926692
vCNE_5967	chr5:77633785-77634062		CM015722.1:9045423-9045456	CM014088.1:14906176-14906300		HG916840.1:13587020-13587147	groupXIII:4488987-4489032	NC_051430.1:23969452-23969578	III:36099930-36100054	CYIF01000010.1:4974945-4975045	KV751357.1:1019024-1019110	KV884708.1:2469456-2469555	LG12:24985026-24985149	9:6913436-6913523		CM020914.1:25759645-25759755	KI519699.1:156849-156945	NC_049696.1:18989542-18989634	BDQW01001090.1:928735-928859	5:25835200-25835327				12:15427517-15427646	NC_036791.1:23567208-23567308
vCNE_5968	chr5:77634092-77634375		CM015722.1:9045661-9045773	CM014088.1:14905878-14905991	21:7584112-7584163	HG916840.1:13586694-13586806	groupXIII:4489229-4489304	NC_051430.1:23969149-23969261	III:36099641-36099754	CYIF01000010.1:4975241-4975353	KV751357.1:1018788-1018901	KV884708.1:2469158-2469270	LG12:24984715-24984827			CM020914.1:25759331-25759443	KI519699.1:157150-157252	NC_049696.1:18989197-18989310	BDQW01001090.1:929035-929147	5:25835578-25835653				12:15427251-15427353	NC_036791.1:23566897-23567009
vCNE_5969	chr5:77638359-77638474				21:7582171-7582241	HG916836.1:6200154-6200208
vCNE_5970	chr5:77639688-77639893	14:12374635-12374744	CM015728.1:3576953-3577113	CM014093.1:29646415-29646526	21:7581104-7581279	HG916836.1:6201101-6201263			IX:991805-991915	CYIF01000554.1:98086-98248		KV885096.1:132848-133009			CM018555.1:16522279-16522322	CM020925.1:27848885-27849048		NC_049691.1:23614277-23614395	BDQW01001845.1:26604-26766				CM017898.1:3105381-3105556
vCNE_5971	chr5:77641279-77641411		CM015728.1:3578036-3578109		21:7579912-7580002	HG916836.1:6202274-6202348										CM020925.1:27847796-27847870							CM017898.1:3106603-3106681
vCNE_5972	chr5:77641827-77642066				21:7579554-7579717																		CM017898.1:3106904-3107047
vCNE_5973	chr5:77644293-77644543	14:12372206-12372305	CM015728.1:3578724-3578818	CM014093.1:28813154-28813243	21:7578010-7578187	HG916836.1:6203114-6203269	groupXIV:929100-929228		IX:993679-993810	CYIF01000554.1:96300-96424	KV751320.1:8807980-8808108	KV885096.1:134629-134722	LG7:12508015-12508161		CM018555.1:16520243-16520388	CM020925.1:27847058-27847196		NC_049691.1:23616019-23616182	BDQW01001845.1:28644-28794	12:27863347-27863461	6:8105769-8105900	4:4629574-4629646	CM017898.1:3107873-3108050		NC_036786.1:52915938-52916098
vCNE_5974	chr5:77645056-77645220		CM015728.1:3579053-3579187	CM014093.1:28813371-28813485	21:7575792-7575939	HG916836.1:6203446-6203588	groupXIV:929424-929537	NC_051443.1:1730333-1730471	IX:993915-994028	CYIF01000554.1:95936-96082		KV885096.1:134861-134947	LG7:12508382-12508521	9:6917528-6917632	CM018555.1:16519872-16519971	CM020925.1:27846655-27846798	KI519638.1:395094-395216	NC_049691.1:23616389-23616500	BDQW01001845.1:29039-29181	12:27863654-27863793			CM017898.1:3108977-3109124	8:23280794-23280916	NC_036786.1:52915592-52915731
vCNE_5975	chr5:77645352-77645549	APWO02000027.1:5809745-5809912	CM015728.1:3580253-3580427	CM014093.1:28814552-28814729	21:7575495-7575668	HG916836.1:6204881-6205055	groupXIV:930474-930649	NC_051443.1:1732524-1732698	IX:995153-995330	CYIF01000554.1:94540-94714	KV751320.1:8806550-8806721	KV885096.1:136024-136198	LG7:12509730-12509905	12:3529146-3529323	CM018555.1:16519624-16519770	CM020925.1:27844589-27844763	KI519638.1:392998-393177	NC_049691.1:23617708-23617885	BDQW01001845.1:30567-30741	12:27867963-27868137	6:8104564-8104738	4:4630638-4630812	CM017898.1:3109257-3109430	8:23278303-23278483	NC_036786.1:52914451-52914626
vCNE_5976	chr5:77725149-77726372	APWO02000027.1:5811493-5811944	CM015722.1:9052941-9053662	CM014088.1:14834176-14834681	5:51622468-51623021	HG916840.1:13578099-13578855	groupXIII:4496288-4496743	NC_051430.1:23960998-23961727	III:36091398-36092156	CYIF01000010.1:4983297-4984060	KV751357.1:1012086-1012547	KV884708.1:2461093-2461806	LG12:24976136-24976856	9:6920385-6921067	CM018564.1:7806390-7806885	CM020914.1:25750538-25751224	KI519699.1:165348-166024	NC_049696.1:18980326-18981050	BDQW01001090.1:937104-937828	5:25843500-25844239	21:17052237-17052755	12:3315428-3315895	CM017898.1:3114718-3115029	12:15418143-15418820	NC_036791.1:23558551-23559272
vCNE_5977	chr5:77844307-77844658	APWO02000027.1:5814638-5814959	CM015728.1:3591475-3591764	CM014093.1:28833631-28833934	21:7537233-7537535	HG916836.1:6220530-6220832	groupXIV:940423-940703	NC_051443.1:1766380-1766684	IX:1014025-1014336	CYIF01000554.1:76811-77113	KV751320.1:8792235-8792539	KV885096.1:150133-150422	LG7:12529538-12529837	12:3549893-3550181	CM018564.1:7808762-7809066	CM020925.1:27823460-27823762	KI519638.1:381523-381831	NC_049691.1:23633545-23633847	BDQW01001845.1:47358-47661	12:27887340-27887642	6:8096581-8096893	4:4637553-4637865	CM017898.1:3121197-3121486	8:23265135-23265442	NC_036786.1:52892267-52892566
vCNE_5978	chr5:77847688-77848158	APWO02000027.1:5817893-5818194	CM015728.1:3595260-3595429	CM014093.1:28835947-28836114	5:51625475-51625749	HG916836.1:6223491-6223656	groupXIV:943068-943150	NC_051443.1:1778668-1778790	IX:1016437-1016604	CYIF01000554.1:74327-74494	KV751320.1:8789982-8790149	KV885096.1:152503-152735	LG7:12532112-12532279	12:3552664-3552821	CM018564.1:7810626-7810907	CM020925.1:27820407-27820574	KI520099.1:109233-109355	NC_049691.1:23636778-23636946	BDQW01001845.1:49917-50097	12:27895273-27895440	6:8095332-8095512	4:4638765-4638846	CM017898.1:3123323-3123410	8:23262168-23262290	NC_036786.1:52889858-52890025
vCNE_5979	chr5:77850019-77850289	APWO02000027.1:5819261-5819389													CM018564.1:7811981-7812093
vCNE_5980	chr5:77850844-77851112		CM015728.1:3597824-3598011	CM014093.1:28838256-28838443	21:7517280-7517385	HG916836.1:6225380-6225578	groupXIV:944184-944264	NC_051443.1:1780228-1780412	IX:1018679-1018866	CYIF01000554.1:72195-72381	KV751320.1:8788114-8788262	KV885096.1:154413-154597	LG7:12535352-12535538	12:3555442-3555590		CM020925.1:27818398-27818584	KI519638.1:373695-373905	NC_049691.1:23638395-23638580	BDQW01001845.1:52712-52898	12:27896789-27896974	6:8094158-8094344	4:4639712-4639897	CM017898.1:3124741-3124899	8:23259372-23259544	NC_036786.1:52887814-52887999
vCNE_5981	chr5:77852124-77852586	14:12342662-12343103	CM015728.1:3598421-3598819	CM014093.1:29619256-29619682	21:7515258-7515688	HG916836.1:6225980-6226396	groupXIII:4501251-4501657	NC_051443.1:1780785-1781210	IX:1019239-1019660	CYIF01000554.1:71381-71795	KV751320.1:8787317-8787746	KV885096.1:154920-155325	LG7:12535939-12536358	12:3555861-3556281	CM018564.1:7813175-7813386	CM020925.1:27817582-27818000	KI519638.1:372860-373294	NC_049691.1:23638965-23639380	BDQW01001845.1:53320-53730	12:27897313-27897734	6:8093445-8093854	4:4640191-4640609	CM017898.1:3125538-3125968	8:23258543-23258975	NC_036786.1:52886993-52887412
vCNE_5982	chr5:77868780-77868994	APWO02000027.1:5824650-5824815	CM015728.1:3601736-3601802	CM014093.1:28842012-28842073	21:7509494-7509559	HG916836.1:6229456-6229517		NC_051443.1:1787026-1787145	IX:1022157-1022218	CYIF01000554.1:67934-68054	KV751320.1:8785390-8785451	KV885096.1:156448-156509	LG7:12539827-12539888	12:3559120-3559181		CM020925.1:27815355-27815406	KI519638.1:370931-370982	NC_049691.1:23641547-23641608	BDQW01001845.1:55711-55772	12:27899560-27899621	6:8092682-8092752	4:4640927-4640981	CM017898.1:3127193-3127261	8:23256633-23256684	NC_036786.1:52882973-52883034
vCNE_5983	chr5:77869126-77869479	APWO02000027.1:5825129-5825353	CM015728.1:3602355-3602586	CM014093.1:28842658-28842891	5:51632932-51633154	HG916836.1:6230026-6230259	groupXIII:4503998-4504223	NC_051443.1:1787581-1787810	IX:1022726-1022959	CYIF01000554.1:67243-67492	KV751320.1:8765783-8766016	KV885096.1:156993-157242	LG7:12540449-12540682	12:3559680-3559913	CM018564.1:7815571-7815802	CM020925.1:27814599-27814829	KI519638.1:370115-370344	NC_049691.1:23642274-23642503	BDQW01001845.1:56257-56506	12:27900114-27900344	6:8092010-8092236	4:4641461-4641693	CM017898.1:3127819-3128031	8:23255786-23256015	NC_036786.1:52882168-52882401
vCNE_5984	chr5:77874410-77874751	APWO02000027.1:5825722-5825959	CM015728.1:3604969-3605145	CM014093.1:28847295-28847470	5:51633568-51633772	HG916836.1:6233437-6233612		NC_051443.1:1791504-1791679	IX:1027777-1027952	CYIF01000554.1:63831-64006	KV751320.1:8761098-8761273	KV885096.1:159960-160136	LG7:12543525-12543700	12:3563999-3564167	CM018564.1:7816099-7816336	CM020925.1:27810286-27810461		NC_049691.1:23645722-23645897	BDQW01001845.1:59292-59467	12:27903838-27904013	6:8089868-8090043	4:4643109-4643284			NC_036786.1:52879582-52879757
vCNE_5985	chr5:77875019-77875516	APWO02000027.1:5828556-5828773	CM015728.1:3606000-3606267	CM014093.1:28848462-28848737	21:7491408-7491771	HG916836.1:6234504-6234771		NC_051443.1:1793826-1794093	IX:1028881-1029153	CYIF01000554.1:62676-62943	KV751320.1:8760050-8760431	KV885096.1:160942-161211	LG7:12544575-12544842	12:3564897-3565159	CM018564.1:7817848-7818059	CM020925.1:27809179-27809446	KI519638.1:365273-365524	NC_049691.1:23646610-23647009	BDQW01001845.1:60403-60675	12:27904666-27905054	6:8088863-8089224	4:4644026-4644320	CM017898.1:3134141-3134504	8:23250924-23251174	NC_036786.1:52878459-52878726
vCNE_5986	chr5:77912582-77912895	APWO02000027.1:5831475-5831643	CM015728.1:3607489-3607681	CM014093.1:28849774-28849931	5:51640868-51641034	HG916836.1:6235967-6236176	groupXIII:4506689-4506896	NC_051443.1:1796876-1797068	IX:1030267-1030477	CYIF01000554.1:61264-61474	KV751320.1:8757322-8757513	KV885096.1:162199-162380	LG7:12547235-12547427	12:3566668-3566864	CM018564.1:7819649-7819815	CM020925.1:27807731-27807933	KI519638.1:361392-361549	NC_049691.1:23648245-23648455	BDQW01001845.1:61940-62132	12:27907732-27907888	6:8087047-8087258	4:4645612-4645823	CM017898.1:3136354-3136541	8:23247073-23247230	NC_036786.1:52875889-52876081
vCNE_5987	chr5:77946438-77946724	APWO02000027.1:5835150-5835352	CM015728.1:3611946-3612178	CM014093.1:28854039-28854318	21:7473692-7473925	HG916836.1:6241774-6242028	groupXIII:4508549-4508778	NC_051443.1:1804178-1804428	IX:1034812-1035081	CYIF01000554.1:56303-56554	KV751320.1:8753007-8753201	KV885096.1:165838-166067	LG7:12551675-12551912	12:3574511-3574739	CM018564.1:7821181-7821411	CM020925.1:27803240-27803493	KI519638.1:354431-354658	NC_049691.1:23652915-23653166	BDQW01001845.1:66141-66392	12:27911607-27911838	6:8084271-8084530	4:4648283-4648520	CM017898.1:3139414-3139642	8:23240134-23240376	NC_036786.1:52871452-52871689
vCNE_5988	chr5:77947195-77947444	14:12315620-12315760	CM015728.1:3612671-3612868	CM014093.1:28854996-28855210	21:7470668-7470871	HG916836.1:6242781-6242993		NC_051443.1:1806460-1806587	IX:1035714-1035920	CYIF01000554.1:55292-55509	KV751320.1:8752552-8752716	KV885096.1:166716-166944	LG7:12552736-12552954	12:3575068-3575191	CM018555.1:16448892-16449020	CM020925.1:27802352-27802562	KI519638.1:352706-352837	NC_049691.1:23653936-23654157	BDQW01001845.1:67222-67440	12:27913566-27913780	6:8083714-8083848	4:4648993-4649125	CM017898.1:3140931-3141138	8:23238633-23238764	NC_036786.1:52870408-52870608
vCNE_5989	chr5:77957874-77958011		CM015728.1:3613642-3613753	CM014093.1:28856053-28856174	21:7468377-7468470	HG916836.1:6243903-6244014		NC_051443.1:1807332-1807442	IX:1036741-1036852	CYIF01000554.1:54331-54442	KV751320.1:8751802-8751909	KV885096.1:167762-167866	LG7:12553765-12553879		CM018555.1:16440236-16440329	CM020925.1:27801383-27801494	KI519638.1:351813-351923	NC_049691.1:23655636-23655747	BDQW01001845.1:68283-68394	12:27914480-27914591	6:8082830-8082941	4:4649859-4649970	CM017898.1:3142131-3142237	8:23237727-23237837	NC_036786.1:52869491-52869602
vCNE_5990	chr5:77972072-77972520	APWO02000027.1:5845426-5845658	CM015728.1:3616140-3616323	CM014093.1:28858340-28858525	21:7466797-7467110	HG916836.1:6247687-6247931	groupXIII:4510309-4510403	NC_051443.1:1811743-1811975	IX:1039135-1039343	CYIF01000554.1:50783-51029	KV751357.1:999728-999863	KV885096.1:170932-171070	LG7:12556519-12556705	12:3581151-3581324	CM018564.1:7823171-7823390	CM020925.1:27795778-27796024	KI519638.1:348447-348550	NC_049691.1:23659024-23659211	BDQW01001845.1:72148-72397	12:27922709-27922869	6:8081166-8081346	4:4651152-4651332	CM017898.1:3144246-3144542	8:23233438-23233539	NC_036786.1:52866543-52866729
vCNE_5991	chr5:77972958-77973375			CM014093.1:28859629-28859673		HG916836.1:6248989-6249033		NC_051443.1:1812858-1812949	IX:1040466-1040510	CYIF01000554.1:49687-49781		KV885096.1:172164-172249				CM020925.1:27794703-27794798
vCNE_5992	chr5:77993895-77994021	APWO02000027.1:5853485-5853548	CM015722.1:9069810-9069898		5:51660448-51660521					CYIF01000010.1:5002062-5002150					CM018564.1:7828305-7828377				BDQW01001090.1:955861-955963
vCNE_5993	chr5:77994037-77994376																						CM017898.1:3155112-3155210
vCNE_5994	chr5:77995853-77996384	APWO02000027.1:5857100-5857168			5:51669659-51669726										CM018564.1:7830173-7830294
vCNE_5995	chr5:78004007-78004522	APWO02000027.1:5862660-5862935		CM014093.1:28872844-28872962	5:51676186-51676455	HG916836.1:6261615-6261733		NC_051443.1:1835513-1835631	IX:1053669-1053787	CYIF01000554.1:34648-34764	KV751320.1:8736132-8736187		LG7:12577558-12577676	12:3595994-3596106	CM018564.1:7833203-7833478	CM020925.1:27780249-27780363		NC_049691.1:23674701-23674817	BDQW01001845.1:85137-85253	12:27935727-27935843	6:8073956-8074071	4:4657639-4657754			NC_036786.1:52847807-52847925
vCNE_5996	chr5:78016838-78017571	APWO02000027.1:5868786-5869353	CM015722.1:9075645-9075998	CM014088.1:14867453-14867800	5:51690507-51691060	HG916840.1:13552726-13553073	groupXIII:4520458-4520593	NC_051430.1:23939149-23939364	III:36057832-36058177	CYIF01000010.1:5008613-5008844	KV751357.1:989096-989339	KV884708.1:2437776-2438004	LG12:24950932-24951162	9:6944672-6944907	CM018564.1:7835498-7836062	CM020914.1:25726749-25727088	KI519699.1:199358-199687	NC_049696.1:18955458-18955802	BDQW01001090.1:962483-962828	5:25876443-25876705	21:17072428-17072753	12:3297687-3298058		12:15384892-15385220	NC_036791.1:23530943-23531173
vCNE_5997	chr5:78018948-78019300	APWO02000027.1:5871139-5871255	CM015722.1:9077152-9077259	CM014088.1:14799427-14799535	5:51696583-51696698	HG916840.1:13551687-13551794	groupXIII:4521532-4521639	NC_051430.1:23938187-23938360	III:36056808-36056916	CYIF01000010.1:5009884-5009991	KV751357.1:988110-988217	KV884708.1:2436661-2436768	LG12:24949804-24949910	9:6945729-6945835	CM018564.1:7836682-7836891	CM020914.1:25725710-25725817	KI519699.1:200573-200680	NC_049696.1:18954437-18954544	BDQW01001090.1:963778-963885	5:25878973-25879080	21:17073484-17073651	12:3296752-3296919		12:15383960-15384067	NC_036791.1:23529786-23529892
vCNE_5998	chr5:78032456-78032705	APWO02000027.1:5874435-5874520													CM018564.1:7837929-7838006
vCNE_5999	chr5:78033098-78033395	APWO02000027.1:5877202-5877348	CM015722.1:9079418-9079673	CM014088.1:14796887-14797143	5:51704002-51704135	HG916840.1:13548968-13549223	groupXIII:4523855-4524109	NC_051430.1:23936380-23936637	III:36054204-36054460	CYIF01000010.1:5011824-5012079	KV751357.1:985867-986122	KV884708.1:2434685-2434937	LG12:24947771-24948026	9:6947790-6948044	CM018564.1:7838394-7838543	CM020914.1:25723348-25723604	KI519699.1:203106-203367	NC_049696.1:18952907-18953159	BDQW01001090.1:965747-966002	5:25881380-25881635	21:17075267-17075527	12:3295253-3295502		12:15381258-15381519	NC_036791.1:23527831-23528086
vCNE_6000	chr5:78061661-78062045		CM015728.1:3643650-3643805	CM014093.1:28887426-28887581		HG916836.1:6278397-6278552	groupXIII:4526966-4527072	NC_051443.1:1864796-1864951	IX:1069189-1069344	CYIF01000554.1:19479-19635	KV751320.1:8721291-8721445	KV885096.1:193711-193866	LG7:12592295-12592450	12:3613902-3614057		CM020925.1:27763809-27763964	KI519638.1:301116-301272	NC_049691.1:23689233-23689388	BDQW01001845.1:100426-100581	12:27953427-27953582	6:8065481-8065639	4:4665641-4665799		8:23190193-23190349	NC_036786.1:52830557-52830712
vCNE_6001	chr5:78062693-78063159	APWO02000027.1:5879917-5880163	CM015728.1:3645531-3645671	CM014093.1:28889241-28889383	5:51706782-51707086	HG916836.1:6279933-6280075	scaffold_385:10176-10318	NC_051443.1:1869480-1869628	IX:1071016-1071158	CYIF01000554.1:17791-17933	KV751320.1:8719938-8719998	KV885096.1:195996-196138	LG7:12595894-12596036	12:3621377-3621519	CM018564.1:7840428-7840651	CM020925.1:27762022-27762164	KI519638.1:299452-299594	NC_049691.1:23690828-23690971	BDQW01001845.1:102091-102233	12:27955755-27955897	6:8063973-8064114	4:4667033-4667174	CM017898.1:3178499-3178561	8:23187585-23187727	NC_036786.1:52827914-52828056
vCNE_6002	chr5:78064281-78064601						groupXIII:4529340-4529460			CYIF01000010.1:5017431-5017521									BDQW01001090.1:971689-971779
vCNE_6003	chr5:78103208-78103657	APWO02000027.1:5883797-5883976			5:51709704-51709882										CM018564.1:7841774-7841953
vCNE_6004	chr5:78112762-78113124	APWO02000027.1:5885267-5885518	CM015728.1:3651754-3652034	CM014088.1:14607032-14607253	5:51710100-51710267	HG916840.1:13538490-13538712	groupXIII:4533760-4533980	NC_051430.1:23925968-23926189	III:36043566-36043787	CYIF01000010.1:5022252-5022473	KV751357.1:976058-976290	KV884708.1:2424251-2424472	LG12:24937496-24937717	12:3630841-3631100	CM018564.1:7842471-7842707	CM020914.1:25711241-25711462	KI519699.1:216571-216792	NC_049696.1:18941834-18942068	BDQW01001090.1:976388-976609	5:25895316-25895537	6:8060285-8060548	4:4670474-4670740		12:15367319-15367540	NC_036791.1:23517533-23517754
vCNE_6005	chr5:78211011-78211427	APWO02000027.1:5890381-5890693	CM015722.1:9090898-9091053	CM014088.1:14604917-14605072	5:51715049-51715293	HG916840.1:13536357-13536506	groupXIII:4536824-4536979	NC_051430.1:23923946-23924101	III:36041449-36041604	CYIF01000010.1:5024545-5024700	KV751357.1:973990-974139	KV884708.1:2422170-2422325	LG12:24935327-24935482	9:6960897-6961052	CM018564.1:7845246-7845554	CM020914.1:25709098-25709253	KI519699.1:219473-219638	NC_049696.1:18939676-18939831	BDQW01001090.1:988116-988271	5:25897524-25897682	21:17084699-17084853	12:3286311-3286466		12:15364432-15364597	NC_036791.1:23515352-23515507
vCNE_6006	chr5:78218365-78219013	APWO02000027.1:5892463-5892661	CM015728.1:3662683-3662970	CM014093.1:29546347-29546655	5:51722994-51723400	HG916836.1:6301797-6302084	groupXIV:985927-986206	NC_051443.1:1900945-1901223	IX:1092771-1093081	CYIF01001127.1:19531-19819	KV751320.1:8697314-8697593	KV885096.1:214550-215113	LG7:12615775-12616057	12:3652922-3653206	CM018564.1:7845883-7846162	CM020925.1:27735951-27736229	KI519638.1:279018-279293	NC_049691.1:23712381-23712673	BDQW01001845.1:122762-123053	12:27977011-27977291	6:8052018-8052316	4:4677779-4678341	CM017898.1:3197580-3197718	8:23166812-23167339	NC_036786.1:52807529-52807811
vCNE_6007	chr5:83776738-83776788	21:6494498-6494537	CM015714.1:17107338-17107373	CM014083.1:33677014-33677047	1:589176-589212	HG916831.1:19628191-19628226	groupIX:3613964-3613997	NC_051446.1:26061469-26061503	III:44575017-44575051	CYIF01000061.1:489816-489850	KV751351.1:5718496-5718531	KV884960.1:1060159-1060193	LG8:2295838-2295872		CM018561.1:3152264-3152311	CM020918.1:15467754-15467788		NC_049691.1:7021719-7021760	BDQW01001845.1:15400-15435	23:6296686-6296720	13:9979150-9979184	20:2459339-2459373	CM017895.1:9969059-9969099	8:1476166-1476200	NC_036785.1:1615211-1615246
vCNE_6008	chr5:85971636-85971769	APWO02000027.1:9299789-9299901		CM014088.1:28017361-28017421		HG916840.1:5484791-5484851			III:26879434-26879494	CYIF01000096.1:11999748-11999871	KV751368.1:2777204-2777327	KV884711.1:2307526-2307586	LG12:16243961-16244021		CM018564.1:9875541-9875599	CM020914.1:17157113-17157173		NC_049696.1:12405488-12405548	BDQW01000017.1:2187441-2187563	5:13087209-13087269					NC_036791.1:15560688-15560811
vCNE_6009	chr5:87769145-87769418	APWO02000027.1:8962937-8963103			5:47991057-47991230	HG916840.1:5603999-5604168	groupXIII:10317791-10317910			CYIF01000096.1:11884053-11884165			LG12:16108063-16108177		CM018564.1:9720030-9720123	CM020914.1:17014472-17014666			BDQW01000017.1:2309536-2309679				CM017901.1:10607894-10608056
vCNE_6010	chr5:87787727-87787976	APWO02000027.1:8950126-8950185			5:47995853-47995920	HG916840.1:5607245-5607321			III:26760217-26760293	CYIF01000096.1:11880711-11880787	KV751368.1:2635670-2635759		LG12:16104897-16104966				KI519615.1:598113-598183		BDQW01000017.1:2313108-2313176		21:18051746-18051797		CM017901.1:10606906-10606973		NC_036791.1:15413064-15413133
vCNE_6011	chr5:87873118-87873393	APWO02000027.1:8939943-8940092			5:48003235-48003382		groupXIII:10326296-10326461		III:26754077-26754242	CYIF01000096.1:11874323-11874488	KV751368.1:2630073-2630238							NC_049696.1:12283897-12284062			21:18056762-18056927	12:2321072-2321227
vCNE_6012	chr5:88397042-88397381	APWO02000027.1:8859034-8859289	CM015722.1:15998834-15999045	CM014088.1:28191134-28191367	10:43497264-43497448	HG916840.1:5663518-5663759	groupXIII:10367141-10367392	NC_051430.1:16599828-16600032	III:26702803-26703005	CYIF01000096.1:11826944-11827202	KV751368.1:2578121-2578318	KV884711.1:2140897-2141090	LG12:16050022-16050287	9:14817181-14817430	CM018564.1:9660187-9660444	CM020914.1:16952094-16952308	KI519615.1:661943-662148	NC_049696.1:12235130-12235427	BDQW01000017.1:2369883-2370176	5:12884566-12884807	21:18095128-18095339	12:2282038-2282259	CM017901.1:10566998-10567184	12:20219488-20219693	NC_036791.1:15359160-15359425
vCNE_6013	chr5:88484471-88484635	APWO02000027.1:8824881-8824948				HG916840.1:5679030-5679095				CYIF01000096.1:11812210-11812274	KV751368.1:2561931-2561996	KV884711.1:2125476-2125541	LG12:16030206-16030271			CM020914.1:16936949-16937014	KI519615.1:682772-682835	NC_049696.1:12220848-12220913	BDQW01000017.1:2386326-2386391	5:12865078-12865143				12:20239603-20239666	NC_036791.1:15338218-15338283
vCNE_6014	chr5:88539617-88540510	APWO02000027.1:8820639-8820841	CM015722.1:16016045-16016252	CM014088.1:28208480-28208692	5:48133250-48133457	HG916840.1:5683226-5683432	groupXIII:10383182-10383393	NC_051430.1:16578970-16579133	III:26685152-26685363	CYIF01000096.1:11808702-11808913	KV751368.1:2558795-2559012	KV884711.1:2122081-2122292	LG12:16026928-16027164	9:14837718-14837808	CM018564.1:9639860-9639999	CM020914.1:16933514-16933725	KI519615.1:687591-687754	NC_049696.1:12217717-12217870	BDQW01000017.1:2389697-2389908	5:12861742-12861952	21:18110652-18110857	12:2264513-2264717		12:20244770-20244933	NC_036791.1:15334974-15335208
vCNE_6015	chr5:88544186-88544422	APWO02000027.1:8819553-8819733	CM015722.1:16016902-16017019	CM014088.1:28209324-28209441	5:48137407-48137531	HG916840.1:5684118-5684235	groupXIII:10384027-10384144	NC_051430.1:16578160-16578277	III:26684427-26684544	CYIF01000096.1:11807894-11808011	KV751368.1:2558082-2558199	KV884711.1:2121284-2121401	LG12:16026268-16026385	9:14838569-14838686	CM018564.1:9638327-9638456	CM020914.1:16932679-16932796		NC_049696.1:12216886-12217003	BDQW01000017.1:2390601-2390718	5:12860985-12861102	21:18111433-18111550	Un_random:107481879-107481996	CM017901.1:10546456-10546580	12:20245607-20245723	NC_036791.1:15334339-15334456
vCNE_6016	chr5:88551655-88552109				10:43510936-43511034
vCNE_6017	chr5:88552585-88552755		CM015722.1:16022659-16022778	CM014088.1:28214559-28214678	5:48147392-48147522	HG916840.1:5689842-5689955	groupXIII:10388515-10388608	NC_051430.1:16573527-16573629	III:26679242-26679361	CYIF01000096.1:11802015-11802149	KV751368.1:2553055-2553153	KV884711.1:2116523-2116669	LG12:16020960-16021079	9:14844991-14845093	CM018564.1:9631866-9632013	CM020914.1:16927062-16927175	KI519615.1:693174-693271	NC_049696.1:12211082-12211190	BDQW01000017.1:2396643-2396756	5:12853987-12854106	21:18115098-18115197			12:20250272-20250369	NC_036791.1:15328248-15328361
vCNE_6018	chr5:88555519-88555991												LG12:16019797-16019850												NC_036791.1:15327093-15327146
vCNE_6019	chr5:88556497-88556576	APWO02000027.1:8805091-8805146	CM015722.1:16024764-16024797	CM014088.1:28216772-28216827	5:48152111-48152166	HG916840.1:5692047-5692089	groupXIII:10390433-10390488	NC_051430.1:16571515-16571557	III:26677093-26677148	CYIF01000096.1:11799850-11799892		KV884711.1:2114521-2114576	LG12:16018905-16018947	9:14846891-14846946	CM018564.1:9629835-9629890	CM020914.1:16924865-16924906	KI519615.1:695950-696009	NC_049696.1:12209072-12209114	BDQW01000017.1:2398906-2398948	5:12851873-12851928	21:18117003-18117045		CM017901.1:10539463-10539518	12:20252973-20253031	NC_036791.1:15326186-15326228
vCNE_6020	chr5:88657356-88657543	APWO02000027.1:8792835-8792978
vCNE_6021	chr5:88663621-88664119		CM015722.1:16037443-16037705	CM014088.1:28230523-28230787		HG916840.1:5703847-5704090	groupXIII:10402513-10402570	NC_051430.1:16559311-16559378	III:26663083-26663371	CYIF01000096.1:11785710-11785952	KV751368.1:2540074-2540226	KV884711.1:2102265-2102483	LG12:16006714-16006939			CM020914.1:16911140-16911426	KI519615.1:719832-719873	NC_049696.1:12195747-12195970	BDQW01000017.1:2413201-2413443	5:12838228-12838474				12:20268022-20268063	NC_036791.1:15314028-15314253
vCNE_6022	chr5:88667619-88667760				5:48170886-48170950										CM018564.1:9616340-9616434								CM017901.1:10523872-10523974
vCNE_6023	chr5:88673340-88673590				5:48172796-48172936			NC_051430.1:16553648-16553743											BDQW01000017.1:2419454-2419527				CM017901.1:10522144-10522279
vCNE_6024	chr5:88676439-88676543	APWO02000027.1:8782631-8782671			5:48174177-48174248								LG12:16000013-16000058		CM018564.1:9612937-9613005								CM017901.1:10521377-10521418
vCNE_6025	chr5:88785811-88786356	APWO02000027.1:8737507-8737686			10:43589343-43589429										CM018564.1:9583285-9583461								CM017915.1:19204720-19204807
vCNE_6026	chr5:88789608-88789696	APWO02000027.1:8735576-8735639						NC_051430.1:16524914-16524976			KV751368.1:2503971-2504035		LG12:15971583-15971646	9:14892114-14892177			KI519615.1:760997-761060						CM017901.1:10495510-10495572	12:20309480-20309543	NC_036791.1:15279143-15279206
vCNE_6027	chr5:88800956-88801064	APWO02000027.1:8731990-8732038	CM015722.1:16077943-16077991	CM014088.1:28270153-28270201	5:48234493-48234541	HG916840.1:5743874-5743922	groupXIII:10439392-10439440	NC_051430.1:16523135-16523184	III:26623472-26623520	CYIF01000096.1:11744311-11744359	KV751368.1:2502111-2502159	KV884711.1:2063504-2063552	LG12:15969481-15969529	9:14893754-14893800		CM020914.1:16870280-16870328	KI519615.1:763587-763635	NC_049696.1:12156152-12156200	BDQW01000017.1:2454993-2455041	5:12797243-12797291	21:18160066-18160113	12:2214069-2214116	CM017901.1:10494436-10494484	12:20311983-20312031	NC_036791.1:15277049-15277097
vCNE_6028	chr5:88815176-88815335	APWO02000027.1:8724111-8724180	CM015722.1:16085603-16085648	CM014093.1:32323188-32323238	5:48249680-48249772	HG916840.1:5751957-5752002	groupXIII:10445931-10446024	NC_051430.1:16516232-16516325	III:26615624-26615717	CYIF01000096.1:11736242-11736335	KV751320.1:10948333-10948382	KV884711.1:2056491-2056536	LG12:15962220-15962313	9:14900472-14900565		CM020914.1:16862425-16862518	KI519615.1:772310-772405	NC_049696.1:12147410-12147503	BDQW01000017.1:2462893-2462986	5:12789102-12789195	21:18166242-18166332	12:2205837-2205930	CM017901.1:10489154-10489246	12:20320643-20320738	NC_036791.1:15269834-15269927
vCNE_6029	chr5:88824340-88824438	APWO02000027.1:8717482-8717521	CM015722.1:16092259-16092298	CM014088.1:28284237-28284276	5:48261007-48261046	HG916840.1:5758566-5758605	groupXIII:10451217-10451256	NC_051430.1:16510309-16510348	III:26609262-26609301	CYIF01000096.1:11729877-11729916	KV751368.1:2488935-2488974	KV884711.1:2050657-2050696	LG12:15956251-15956290	9:14906845-14906884	CM018564.1:9566522-9566561	CM020914.1:16855976-16856015	KI519615.1:781331-781370	NC_049696.1:12141145-12141184	BDQW01000017.1:2469421-2469460	5:12782854-12782893	21:18171848-18171887		CM017901.1:10482762-10482801	12:20328674-20328713	NC_036791.1:15263872-15263911
vCNE_6030	chr5:88827297-88827514	APWO02000027.1:8712376-8712517	CM015722.1:16096810-16096930	CM014088.1:28289042-28289148	5:48267274-48267402		groupXIII:10455741-10455824	NC_051430.1:16505537-16505629	III:26604319-26604423	CYIF01000096.1:11725152-11725262		KV884711.1:2046054-2046151			CM018564.1:9563210-9563340	CM020914.1:16851146-16851266	KI519615.1:787628-787711	NC_049696.1:12136405-12136492	BDQW01000017.1:2474136-2474246	5:12777988-12778102	21:18176385-18176502	12:2194756-2194839	CM017901.1:10478598-10478741
vCNE_6031	chr5:88831758-88831975	APWO02000027.1:8708288-8708442	CM015722.1:16098901-16099070	CM014088.1:28291673-28291843	5:48272082-48272238	HG916840.1:5765733-5765911	groupXIII:10457620-10457804	NC_051430.1:16502465-16502634	III:26601651-26601829	CYIF01000096.1:11722476-11722654	KV751368.1:2481864-2482042	KV884711.1:2043829-2043979	LG12:15948389-15948563	9:14914149-14914303	CM018564.1:9561070-9561226	CM020914.1:16848479-16848654	KI519615.1:791534-791693	NC_049696.1:12133869-12134051	BDQW01000017.1:2476680-2476858	5:12775476-12775654	21:18178517-18178677	12:2192619-2192795	CM017901.1:10475290-10475437	12:20339240-20339399	NC_036791.1:15256044-15256218
vCNE_6032	chr5:88833416-88833775	APWO02000027.1:8706053-8706186	CM015722.1:16100700-16100834	CM014088.1:28293493-28293627	5:48275333-48275391	HG916840.1:5767726-5767784	groupXIII:10459490-10459549	NC_051430.1:16501049-16501136	III:26599868-26600002	CYIF01000096.1:11720631-11720765	KV751368.1:2480335-2480393	KV884711.1:2041998-2042132	LG12:15946721-15946809	9:14915804-14915893	CM018564.1:9559412-9559471	CM020914.1:16846703-16846761	KI519615.1:793044-793103	NC_049696.1:12132367-12132426	BDQW01000017.1:2478587-2478721	5:12773829-12773917	21:18180046-18180105	12:2191196-2191285		12:20340755-20340814	NC_036791.1:15254398-15254486
vCNE_6033	chr5:88924186-88924545	APWO02000027.1:8647088-8647174	CM015722.1:16130941-16130992	CM014088.1:28321597-28321670	5:48328584-48328660	HG916840.1:5796729-5796802	groupXIII:10485758-10485806	NC_051430.1:16469133-16469218	III:26571410-26571483	CYIF01000096.1:11691498-11691571	KV751368.1:2451907-2451991	KV884711.1:2013436-2013509	LG12:15918756-15918829	9:14944952-14945025	CM018564.1:9529577-9529626	CM020914.1:16813703-16813776	KI519615.1:828387-828436	NC_049696.1:12103806-12103879	BDQW01000017.1:2507834-2507907	5:12741987-12742038	21:18205429-18205480		CM017901.1:10447250-10447326	12:20374426-20374475	NC_036791.1:15226678-15226751
vCNE_6034	chr5:89376821-89377054	APWO02000027.1:8497521-8497723	CM015722.1:16179216-16179421	CM014088.1:28375178-28375383	5:48471936-48472140	HG916840.1:5849213-5849418	groupXIII:10528831-10529019	NC_051430.1:16411363-16411567	III:26517903-26518108	CYIF01000096.1:11640982-11641188	KV751368.1:2394919-2395108	KV884711.1:1962082-1962271	LG12:15857530-15857734	9:15009538-15009742	CM018564.1:9456623-9456829	CM020914.1:16757788-16757993	KI519615.1:892109-892313	NC_049696.1:12052948-12053153	BDQW01000017.1:2559507-2559712	5:12684724-12684929	21:18251854-18252058	12:2118857-2119061	CM017901.1:10347338-10347542	12:20439499-20439703	NC_036791.1:15170844-15171048
vCNE_6035	chr5:89445168-89445375	APWO02000027.1:8483433-8483499	CM015722.1:16182646-16182726	CM014088.1:28378730-28378794	5:48480327-48480456	HG916840.1:5852792-5852864			III:26514448-26514520	CYIF01000096.1:11637853-11637925	KV751368.1:2391583-2391655	KV884711.1:1958658-1958722	LG12:15854466-15854530	9:15012531-15012593	CM018564.1:9451216-9451280	CM020914.1:16754208-16754280	KI519615.1:896963-897036		BDQW01000017.1:2563083-2563155	5:12680215-12680288	21:18254692-18254756		CM017901.1:10340614-10340744	12:20444291-20444364	NC_036791.1:15167839-15167903
vCNE_6036	chr5:89458120-89458250		CM015722.1:16187802-16187869	CM014088.1:28383901-28383968	5:48491372-48491435	HG916840.1:5857945-5858012	groupXIII:10537381-10537476		III:26509261-26509328	CYIF01000096.1:11632727-11632794	KV751368.1:2386507-2386574	KV884711.1:1953244-1953311	LG12:15849433-15849500	9:15017567-15017662	CM018564.1:9447206-9447272	CM020914.1:16749166-16749233		NC_049696.1:12044765-12044831	BDQW01000017.1:2568280-2568347	5:12675170-12675237	21:18258820-18258887	12:2111560-2111627			NC_036791.1:15162821-15162888
vCNE_6037	chr5:89553523-89553782	APWO02000027.1:8452609-8452754	CM015722.1:16197862-16198008	CM014088.1:28395084-28395228	5:48509439-48509619	HG916840.1:5868110-5868254	groupXIII:10543994-10544140	NC_051430.1:16394618-16394762	III:26497988-26498132	CYIF01000096.1:11621052-11621196	KV751368.1:2377048-2377208	KV884711.1:1944480-1944626	LG12:15840978-15841124	9:15025880-15026024	CM018564.1:9441166-9441312	CM020914.1:16728033-16728179	KI519615.1:916559-916703	NC_049696.1:12032737-12032881	BDQW01000017.1:2579622-2579766	5:12659949-12660093	21:18265937-18266081	12:2104929-2105073	CM017901.1:10317075-10317219	12:20464522-20464666	NC_036791.1:15153179-15153325
vCNE_6038	chr5:90112126-90112342	APWO02000027.1:8384453-8384614	CM015722.1:16225045-16225202	CM014088.1:28425779-28425936	5:48584182-48584335	HG916840.1:5897266-5897423	groupXIII:10566324-10566481	NC_051430.1:16368928-16369083	III:26468569-26468726	CYIF01000096.1:11591283-11591440		KV884711.1:1916147-1916304	LG12:15805283-15805441	9:15060831-15060989	CM018564.1:9405936-9406076	CM020914.1:16689742-16689899		NC_049696.1:12004183-12004338	BDQW01000017.1:2607217-2607374	5:12626192-12626349			CM017901.1:10240637-10240792		NC_036791.1:15116814-15116972
vCNE_6039	chr5:90265042-90265210	APWO02000027.1:8346085-8346200	CM015722.1:16238131-16238202	CM014088.1:28439038-28439109	5:48621424-48621534	HG916840.1:5910837-5910908	groupXIII:10578327-10578398	NC_051430.1:16355018-16355089	III:26455429-26455500	CYIF01000096.1:11577833-11577904	KV751368.1:2330517-2330588	KV884711.1:1903625-1903696	LG12:15791253-15791324	9:15077348-15077419	CM018564.1:9390750-9390820	CM020914.1:16676867-16676938	KI519615.1:965267-965338	NC_049696.1:11991102-11991173	BDQW01000017.1:2619917-2619988	5:12610267-12610338		12:2072136-2072207	CM017901.1:10205132-10205240	12:20514718-20514789	NC_036791.1:15098656-15098727
vCNE_6040	chr5:90563166-90563381			CM014088.1:28727493-28727617		HG916840.1:7038733-7038831	groupXIII:11494564-11494693		III:5285547-5285671	CYIF01000096.1:10478141-10478239		KV884711.1:807197-807330								5:11351553-11351651
vCNE_6041	chr5:91380151-91380213										KV751368.1:1318718-1318771
vCNE_6042	chr5:91381843-91381957	APWO02000027.1:8000555-8000591	CM015722.1:17174465-17174537		5:48994924-48994963	HG916840.1:6909401-6909445	groupXIII:11389746-11389790			CYIF01000096.1:10609238-10609282	KV751368.1:1319442-1319486	KV884711.1:919252-919297			CM018564.1:9203612-9203648	CM020914.1:37026759-37026803		NC_049696.1:11050309-11050350	BDQW01000017.1:3625980-3626024	5:11492472-11492510	21:18920667-18920704	12:1268724-1268761	CM017901.1:9943343-9943382
vCNE_6043	chr5:91473182-91473538	APWO02000027.1:3738611-3738713	CM015722.1:16404873-16404993		5:49033716-49033837	HG916840.1:6087164-6087284		NC_051430.1:16168097-16168217	III:26287565-26287683	CYIF01000096.1:11420157-11420277	KV751368.1:2154526-2154723	KV884711.1:1720714-1720834	LG12:15413064-15413178			CM020914.1:16450665-16450779	KI519615.1:1228972-1229092	NC_049696.1:11837770-11837866	BDQW01000017.1:2785985-2786087	5:12405429-12405549	21:18310615-18310730	12:1919169-1919284		12:20724002-20724122	NC_036791.1:14793586-14793700
vCNE_6044	chr5:91490444-91490836	APWO02000027.1:3740056-3740216	CM015722.1:16408403-16408561	CM014088.1:29068040-29068198	5:49035968-49036114	HG916840.1:6088788-6088946	groupXIII:10711231-10711391	NC_051430.1:16166404-16166563	III:26285855-26286013	CYIF01000096.1:11418336-11418503	KV751368.1:2152837-2152995	KV884711.1:1718953-1719118	LG12:15410606-15410763	9:15293223-15293382	CM018564.1:6577851-6578011	CM020914.1:16448743-16448901	KI519615.1:1230907-1231052	NC_049696.1:11835950-11836107	BDQW01000017.1:2787470-2787629	5:12403469-12403627	21:18311491-18311643	12:1918338-1918488	CM017901.1:8682151-8682297	12:20742972-20743129	NC_036791.1:14791193-14791350
vCNE_6045	chr5:91502437-91502648		CM015722.1:16409987-16410066	CM014088.1:29069867-29069949		HG916840.1:6091305-6091387	groupXIII:10713082-10713162	NC_051430.1:16162024-16162106	III:26284086-26284168	CYIF01000096.1:11416521-11416603		KV884711.1:1717172-1717251	LG12:15407174-15407256	9:15297988-15298054		CM020914.1:16446817-16446889		NC_049696.1:11834139-11834221	BDQW01000017.1:2789381-2789446	5:12401551-12401633					NC_036791.1:14787602-14787684
vCNE_6046	chr5:91538331-91538545	APWO02000027.1:3752578-3752664		CM014088.1:29074020-29074180		HG916840.1:6095383-6095552		NC_051430.1:16158216-16158409	III:26279932-26280102	CYIF01000096.1:11412213-11412375		KV884711.1:1712837-1713005	LG12:15402936-15403105		CM018564.1:6584312-6584486				BDQW01000017.1:2793486-2793649	5:12397422-12397610					NC_036791.1:14783329-14783498
vCNE_6047	chr5:91599921-91600473	APWO02000027.1:3758729-3758923	CM015722.1:16420034-16420418	CM014088.1:29078163-29078543	5:49058524-49058665	HG916840.1:6099791-6100162	groupXIII:10720371-10720715	NC_051430.1:16154376-16154758	III:26275563-26275942	CYIF01000096.1:11407832-11408218	KV751368.1:2142328-2142711	KV884711.1:1708685-1709069	LG12:15395712-15396065	9:15305810-15306163	CM018564.1:6587689-6587881	CM020914.1:16438241-16438624	KI519615.1:1245260-1245614	NC_049696.1:11825985-11826372	BDQW01000017.1:2797549-2797932	5:12393128-12393499	21:18320371-18320749	12:1909908-1910254	CM017901.1:8692800-8692938	12:20756879-20757233	NC_036791.1:14775400-14775753
vCNE_6048	chr5:91607731-91608297		CM015722.1:16426329-16426475	CM014088.1:29082985-29083131		HG916840.1:6104546-6104659	groupXIII:10723859-10724004	NC_051430.1:16150679-16150751	III:26270964-26271110	CYIF01000096.1:11403153-11403299	KV751368.1:2137782-2137931	KV884711.1:1702429-1702575	LG12:15391517-15391663			CM020914.1:16433662-16433806		NC_049696.1:11820600-11820745	BDQW01000017.1:2801842-2801988	5:12388600-12388746			SOYY01000049.1:48476-48607		NC_036791.1:14770984-14771130
vCNE_6049	chr5:91632027-91632185	APWO02000027.1:3767050-3767137	CM015722.1:16428085-16428172	CM014088.1:29084848-29084972	5:49068735-49068846	HG916840.1:6106364-6106488	groupXIII:10725632-10725756	NC_051430.1:16149054-16149178	III:26269078-26269202	CYIF01000096.1:11401403-11401527	KV751368.1:2136118-2136242	KV884711.1:1700529-1700653	LG12:15389693-15389817	9:15311280-15311405	CM018564.1:6591586-6591673	CM020914.1:16431874-16431998	KI519615.1:1254849-1254973	NC_049696.1:11817778-11817900	BDQW01000017.1:2803733-2803857	5:12386777-12386901	21:18325099-18325207		SOYY01000049.1:47082-47193	12:20767697-20767821	NC_036791.1:14769158-14769282
vCNE_6050	chr5:91632919-91633435	APWO02000027.1:3768097-3768185	CM015722.1:16429268-16429482	CM014088.1:29086037-29086251	5:49072597-49072709	HG916840.1:6107624-6107838	groupXIII:10726707-10726919	NC_051430.1:16147724-16147942	III:26267764-26267978	CYIF01000096.1:11400052-11400266	KV751368.1:2134807-2135010	KV884711.1:1699275-1699489	LG12:15388347-15388561	9:15312362-15312569	CM018564.1:6592402-6592540	CM020914.1:16430459-16430672	KI519615.1:1256558-1256781	NC_049696.1:11816479-11816693	BDQW01000017.1:2805047-2805261	5:12385525-12385739	21:18326143-18326355	12:1901396-1901589	SOYY01000049.1:45888-46017	12:20769624-20769834	NC_036791.1:14767806-14768020
vCNE_6051	chr5:91667862-91668101	APWO02000027.1:3782406-3782546	CM015722.1:16438860-16439004	CM014088.1:29093863-29094007	5:49093327-49093450	HG916840.1:6115866-6116010	groupXIII:10734058-10734207	NC_051430.1:16139444-16139588	III:26259903-26260047	CYIF01000096.1:11392125-11392269	KV751368.1:2127507-2127657	KV884711.1:1691070-1691214	LG12:15380575-15380719	9:15319558-15319706	CM018564.1:6598067-6598188	CM020914.1:16422567-16422711	KI519615.1:1265072-1265216	NC_049696.1:11808265-11808405	BDQW01000017.1:2813365-2813507	5:12377604-12377748	21:18333126-18333272	12:1894269-1894415	SOYY01000049.1:41019-41141	12:20778029-20778173	NC_036791.1:14759937-14760081
vCNE_6052	chr5:91722959-91723432	APWO02000027.1:3798330-3798541	CM015722.1:16446839-16447237	CM014088.1:29100692-29101090	5:49113745-49113991	HG916840.1:6122621-6123019	groupXIII:10740681-10741079	NC_051430.1:16132284-16132678	III:26252879-26253277	CYIF01000096.1:11385045-11385443	KV751368.1:2119844-2120242	KV884711.1:1684158-1684556	LG12:15372276-15372674	9:15325637-15326033	CM018564.1:6606515-6606927	CM020914.1:16415386-16415784	KI519615.1:1274837-1275235	NC_049696.1:11800657-11801055	BDQW01000017.1:2821662-2822060	5:12370343-12370738	21:18339106-18339504	12:1888087-1888477	SOYY01000049.1:29815-30022	12:20788077-20788475	NC_036791.1:14751655-14752053
vCNE_6053	chr5:91741789-91742815	APWO02000027.1:3803415-3804275	CM015722.1:16449493-16450056	CM014088.1:29103180-29103770	5:49117780-49118610	HG916840.1:6125201-6125764	groupXIII:10743131-10743702	NC_051430.1:16129596-16130191	III:26250205-26250772	CYIF01000096.1:11382189-11382757	KV751368.1:2117121-2117683	KV884711.1:1681498-1682061	LG12:15369657-15370220	9:15327915-15328478	CM018564.1:6609671-6610530	CM020914.1:16411879-16412439	KI519615.1:1278343-1278934	NC_049696.1:11795550-11796112	BDQW01000017.1:2825144-2825712	5:12367643-12368211	21:18341470-18342320	12:1886035-1886598	SOYY01000049.1:26428-27271	12:20791515-20792088	NC_036791.1:14749064-14749627
vCNE_6054	chr5:91777630-91778417	APWO02000027.1:3808916-3809012	CM015722.1:16452846-16452975	CM014088.1:29106096-29106223	5:49125209-49125334	HG916840.1:6127919-6128046	groupXIII:10745712-10745838	NC_051430.1:16126600-16126706	III:26247690-26247817	CYIF01000096.1:11379457-11379584	KV751368.1:2113096-2113183	KV884711.1:1679275-1679362	LG12:15365763-15365866	9:15331485-15331590		CM020914.1:16407737-16407864	KI519615.1:1282198-1282330	NC_049696.1:11792972-11793099	BDQW01000017.1:2827952-2828079	5:12365099-12365228	21:18343562-18343666	12:1884266-1884370	SOYY01000049.1:24659-24749	12:20795054-20795186	NC_036791.1:14745171-14745274
vCNE_6055	chr5:91885429-91885996	APWO02000027.1:3821502-3821679	CM015722.1:16457507-16457830	CM014088.1:29110888-29111211	5:49150745-49151082	HG916840.1:6133006-6133329	groupXIII:10750008-10750330	NC_051430.1:16121273-16121596	III:26242618-26242941	CYIF01000096.1:11374201-11374524	KV751368.1:2107458-2107776	KV884711.1:1665167-1665490	LG12:15360891-15361214	9:15335068-15335387	CM018564.1:6621166-6621502	CM020914.1:16401835-16402157	KI519615.1:1287846-1288169	NC_049696.1:11787046-11787370	BDQW01000017.1:2833049-2833375	5:12360016-12360339	21:18348633-18348947	12:1880978-1881303	SOYY01000049.1:20080-20417	12:20800508-20800831	NC_036791.1:14740316-14740639
vCNE_6056	chr5:91898897-91899252	APWO02000027.1:3830911-3831161	CM015722.1:16460917-16461139	CM014088.1:29114219-29114441	5:49162692-49162936	HG916840.1:6136416-6136638	groupXIII:10753284-10753506	NC_051430.1:16118101-16118323	III:26239342-26239564	CYIF01000096.1:11370825-11371059	KV751368.1:2104624-2104844	KV884711.1:1661819-1662041	LG12:15357664-15357886	9:15338285-15338507	CM018564.1:6623785-6624033	CM020914.1:16398471-16398692	KI519615.1:1293060-1293282	NC_049696.1:11783842-11784064	BDQW01000017.1:2836565-2836799	5:12356735-12356957	21:18351601-18351835	12:1878161-1878383	SOYY01000129.1:6623-6851	12:20805795-20806017	NC_036791.1:14737107-14737329
vCNE_6057	chr5:91947810-91947913		CM015722.1:16465123-16465203	CM014088.1:29119571-29119651	5:49174548-49174639	HG916840.1:6141093-6141173	groupXIII:10757314-10757394	NC_051430.1:16114157-16114237	III:26234023-26234103	CYIF01000096.1:11366506-11366586	KV751368.1:2100801-2100884	KV884711.1:1653094-1653174	LG12:15351828-15351908			CM020914.1:16394240-16394320	KI519615.1:1297753-1297836	NC_049696.1:11779496-11779576	BDQW01000017.1:2841082-2841162	5:12352097-12352177				12:20810428-20810511	NC_036791.1:14731298-14731378
vCNE_6058	chr5:91977624-91977844	APWO02000027.1:3854507-3854612	CM015722.1:16469559-16469705	CM014088.1:29124087-29124236	5:49192924-49193021	HG916840.1:6146623-6146772	groupXIII:10761546-10761696	NC_051430.1:16109331-16109465	III:26229274-26229423	CYIF01000096.1:11361768-11361913	KV751368.1:2095458-2095601	KV884711.1:1648467-1648619	LG12:15347411-15347560	9:15349328-15349458	CM018564.1:6634991-6635144	CM020914.1:16389611-16389760	KI519615.1:1305974-1306108	NC_049696.1:11775205-11775350	BDQW01000017.1:2845830-2845979	5:12347150-12347300	21:18358790-18358936	12:1870610-1870747	CM017901.1:8741493-8741589	12:20818168-20818287	NC_036791.1:14726858-14727016
vCNE_6059	chr5:92002620-92003032	APWO02000027.1:3859555-3859791	CM015722.1:16473234-16473489	CM014088.1:29126679-29126933	5:49197278-49197530	HG916840.1:6149860-6150115	groupXIII:10764188-10764451	NC_051430.1:16106912-16107167	III:26226456-26226710	CYIF01000096.1:11359161-11359415	KV751368.1:2091877-2092132	KV884711.1:1646142-1646392	LG12:15344936-15345168	9:15351493-15351747	CM018564.1:6638251-6638504	CM020914.1:16386865-16387122	KI519615.1:1325157-1325387	NC_049696.1:11772046-11772302	BDQW01000017.1:2848717-2848971	5:12344481-12344734	21:18360793-18361056	12:1868353-1868624		12:20823989-20824219	NC_036791.1:14724386-14724619
vCNE_6060	chr5:92003923-92004261	APWO02000027.1:3865973-3866079	CM015722.1:16475280-16475436	CM014088.1:29128801-29128957		HG916840.1:6151974-6152130	groupXIII:10766285-10766441	NC_051430.1:16104636-16104753	III:26224418-26224574	CYIF01000096.1:11357168-11357323	KV751368.1:2089925-2090067	KV884711.1:1644263-1644414	LG12:15342997-15343153	9:15353180-15353284	CM018564.1:6640273-6640360	CM020914.1:16384855-16385011	KI519615.1:1327977-1328081	NC_049696.1:11770091-11770242	BDQW01000017.1:2850806-2850962	5:12342504-12342648	21:18362571-18362675	12:1866696-1866791		12:20826213-20826317	NC_036791.1:14722462-14722618
vCNE_6061	chr5:92023065-92023445	APWO02000027.1:3867682-3868024	CM015722.1:16476095-16476428	CM014088.1:29129677-29129932	5:49203479-49203813	HG916840.1:6152788-6153122	groupXIII:10767096-10767430	NC_051430.1:16103547-16103880	III:26223443-26223698	CYIF01000096.1:11356200-11356534	KV751368.1:2088456-2088785	KV884711.1:1643369-1643703	LG12:15342041-15342377	9:15353970-15354287	CM018564.1:6641441-6641779	CM020914.1:16383868-16384202	KI519615.1:1328733-1329056	NC_049696.1:11769158-11769493	BDQW01000017.1:2851619-2851953	5:12341514-12341848	21:18363604-18363938	12:1865597-1865930	CM017901.1:8750401-8750734	12:20827040-20827297	NC_036791.1:14721505-14721841
vCNE_6062	chr5:92082250-92082566	APWO02000027.1:3877776-3878000	CM015722.1:16480548-16480769	CM014088.1:29134688-29134909	5:49220310-49220532	HG916840.1:6157411-6157632	groupXIII:10772454-10772682	NC_051430.1:16098513-16098734	III:26218278-26218499	CYIF01000096.1:11351270-11351491	KV751368.1:2083060-2083270	KV884711.1:1638792-1639013	LG12:15335938-15336159	9:15359727-15359948	CM018564.1:6646794-6647021	CM020914.1:16378569-16378790	KI519615.1:1334689-1334910	NC_049696.1:11764238-11764457	BDQW01000017.1:2856779-2857000	5:12335984-12336194	21:18367600-18367819	12:1861728-1861947	CM017901.1:8757115-8757336	12:20832914-20833135	NC_036791.1:14716351-14716572
vCNE_6063	chr5:92083956-92084239	APWO02000027.1:3880250-3880415	CM015722.1:16482200-16482405	CM014088.1:29136718-29136923	5:49228250-49228417	HG916840.1:6159640-6159845	groupXIII:10774425-10774630	NC_051430.1:16096154-16096359	III:26201956-26202161	CYIF01000096.1:11348908-11349112	KV751368.1:2080771-2080976	KV884711.1:1636985-1637190	LG12:15333803-15334008		CM018564.1:6647883-6648078	CM020914.1:16376503-16376708		NC_049696.1:11761763-11761967	BDQW01000017.1:2859102-2859306	5:12333710-12333915	21:18368912-18369117	12:1860142-1860347	CM017901.1:8758145-8758343		NC_036791.1:14714220-14714425
vCNE_6064	chr5:92113142-92113519		CM015722.1:16486278-16486372	CM014088.1:29140761-29140855	5:49234552-49234746	HG916840.1:6163717-6163811	groupXIII:10778023-10778104		III:26198060-26198154	CYIF01000096.1:11344895-11344989		KV884711.1:1632738-1632832	LG12:15329933-15330027			CM020914.1:16372559-16372653	KI519615.1:1354227-1354305	NC_049696.1:11757946-11758040	BDQW01000017.1:2863125-2863219	5:12329344-12329438	21:18372351-18372445		CM017901.1:8767912-8768077	12:20839577-20839655	NC_036791.1:14708990-14709084
vCNE_6065	chr5:92147076-92147138	APWO02000027.1:3902517-3902574			5:49249540-49249597
vCNE_6066	chr5:92147221-92147642	APWO02000027.1:3903059-3903166	CM015722.1:16490682-16490822	CM014088.1:29145874-29146057	5:49252834-49252945	HG916840.1:6169062-6169202	groupXIII:10782709-10782828	NC_051430.1:16088294-16088434	III:26192753-26192936	CYIF01000096.1:11339015-11339198	KV751368.1:2060633-2060772	KV884711.1:1627626-1627766	LG12:15325545-15325685	9:15372314-15372456	CM018564.1:6660018-6660149	CM020914.1:16367327-16367510	KI519615.1:1359978-1360123	NC_049696.1:11752130-11752280	BDQW01000017.1:2868824-2869007	5:12324032-12324215	21:18376524-18376665		CM017901.1:8772546-8772705	12:20845638-20845783	NC_036791.1:14704611-14704751
vCNE_6067	chr5:92147689-92148232	APWO02000027.1:3903823-3904030	CM015722.1:16491279-16491428	CM014088.1:29146467-29146672	5:49253252-49253570	HG916840.1:6169468-6169844	groupXIII:10783292-10783603	NC_051430.1:16087667-16087870	III:26192026-26192340	CYIF01000096.1:11338411-11338791	KV751368.1:2060004-2060207	KV884711.1:1626888-1627199	LG12:15324724-15325035	9:15372900-15373203	CM018564.1:6660670-6660814	CM020914.1:16366712-16367104	KI519615.1:1361448-1361650	NC_049696.1:11751378-11751679	BDQW01000017.1:2869230-2869614	5:12323426-12323798	21:18377060-18377237		CM017901.1:8773133-8773213	12:20847069-20847271	NC_036791.1:14703827-14704138
vCNE_6068	chr5:92468233-92468773	APWO02000027.1:3960787-3961161	CM015722.1:16512968-16513335	CM014088.1:29168922-29169289	5:49318024-49318435	HG916840.1:6192067-6192434	groupXIII:10805221-10805588	NC_051430.1:16066559-16066933	III:26169491-26169858	CYIF01000096.1:11315188-11315555	KV751368.1:2033560-2033926	KV884711.1:1604867-1605234	LG12:15300233-15300607	9:15394301-15394685	CM018564.1:6684963-6685369	CM020914.1:16343780-16344147	KI519615.1:1390812-1391188	NC_049696.1:11726528-11726895	BDQW01000017.1:2893635-2894002	5:12299542-12299909	21:18397683-18398049	12:1832076-1832442	CM017901.1:8795511-8795927	12:20874927-20875303	NC_036791.1:14677953-14678327
vCNE_6069	chr5:92492790-92493072	APWO02000027.1:3968171-3968336	CM015722.1:16516215-16516459	CM014088.1:29172105-29172332	5:49331757-49332008	HG916840.1:6195213-6195457	groupXIII:10808136-10808400	NC_051430.1:16063161-16063377	III:26166416-26166660	CYIF01000096.1:11311996-11312240	KV751368.1:2030476-2030749	KV884711.1:1601746-1601992	LG12:15296540-15296813	9:15399126-15399368	CM018564.1:6689210-6689450	CM020914.1:16340467-16340706	KI519615.1:1395893-1396110	NC_049696.1:11723449-11723692	BDQW01000017.1:2896900-2897144	5:12295426-12295670	21:18400819-18401057	12:1829690-1829932	CM017901.1:8805190-8805432	12:20879992-20880209	NC_036791.1:14674267-14674540
vCNE_6070	chr5:92552470-92552713			CM014088.1:29176095-29176195		HG916840.1:6200164-6200263			III:26162528-26162628	CYIF01000096.1:11307758-11307946									BDQW01000017.1:2901188-2901376
vCNE_6071	chr5:92560901-92561329	APWO02000027.1:3988300-3988679	CM015722.1:16521054-16521391	CM014088.1:29177637-29177967	5:49350031-49350359	HG916840.1:6201726-6202056	groupXIII:10813312-10813393	NC_051430.1:16056990-16057280	III:26160770-26161102	CYIF01000096.1:11306030-11306360	KV751368.1:2025313-2025412	KV884711.1:1595702-1595873	LG12:15287160-15287451	9:15404386-15404503	CM018564.1:6697263-6697592	CM020914.1:16333645-16333959	KI519615.1:1402806-1403109	NC_049696.1:11717809-11718137	BDQW01000017.1:2902760-2903094	5:12290024-12290358			CM017901.1:8811127-8811311	12:20886803-20887098	NC_036791.1:14666755-14667025
vCNE_6072	chr5:92579985-92580365	APWO02000027.1:4001148-4001373	CM015722.1:16529621-16529877	CM014088.1:29185532-29185781	5:49358511-49358694	HG916840.1:6207941-6208190	groupXIII:10818825-10819008	NC_051430.1:16051282-16051531	III:26148550-26148799	CYIF01000096.1:11298387-11298636	KV751368.1:2013280-2013527	KV884711.1:1587387-1587611	LG12:15279090-15279349	9:15411061-15411309	CM018564.1:6702932-6703163	CM020914.1:16327202-16327451	KI519615.1:1410084-1410333	NC_049696.1:11711739-11711998	BDQW01000017.1:2911442-2911691	5:12282653-12282902	21:18408317-18408571	12:1819092-1819348	CM017901.1:8822080-8822296	12:20894690-20894939	NC_036791.1:14658794-14659053
vCNE_6073	chr5:92634751-92635255	APWO02000027.1:4010197-4010525	CM015722.1:16531983-16532308	CM014088.1:29187894-29188220	5:49368202-49368522	HG916840.1:6210334-6210661	groupXIII:10821283-10821599	NC_051430.1:16049233-16049567	III:26145953-26146382	CYIF01000096.1:11296136-11296462	KV751368.1:2010027-2010443	KV884711.1:1584841-1585161	LG12:15275675-15275996	9:15419777-15420095	CM018564.1:6706363-6706663	CM020914.1:16324871-16325189	KI519615.1:1412315-1412735	NC_049696.1:11709125-11709545	BDQW01000017.1:2913914-2914241	5:12280046-12280372	21:18410408-18410827		CM017901.1:8830071-8830499	12:20897039-20897469	NC_036791.1:14655229-14655550
vCNE_6074	chr5:92640401-92640753	APWO02000027.1:4013052-4013268	CM015722.1:16533502-16533589	CM014088.1:29189543-29189630	5:49371262-49371493	HG916840.1:6211968-6212055	groupXIII:10822837-10822924		III:26144738-26144825	CYIF01000096.1:11294818-11294920			LG12:15274505-15274595			CM020914.1:16323432-16323519		NC_049696.1:11707761-11707848	BDQW01000017.1:2915537-2915624	5:12278689-12278779			CM017901.1:8830991-8831230		NC_036791.1:14654057-14654147
vCNE_6075	chr5:92676550-92677004	APWO02000027.1:4028335-4028460	CM015722.1:16537953-16538204	CM014088.1:29194644-29194896	5:49380465-49380713	HG916840.1:6217424-6217676	groupXIII:10828340-10828460	NC_051430.1:16043095-16043347	III:26139373-26139625	CYIF01000096.1:11288943-11289195	KV751368.1:2002138-2002386	KV884711.1:1578693-1578945	LG12:15268727-15268979	9:15429626-15429746	CM018564.1:6714698-6714950	CM020914.1:16317911-16318129	KI519615.1:1421794-1422046	NC_049696.1:11702375-11702627	BDQW01000017.1:2921662-2921914	5:12271295-12271547	21:18417889-18418129	12:1806815-1807055	CM017901.1:8835954-8836202	12:20905855-20906107	NC_036791.1:14646381-14646633
vCNE_6076	chr5:92688266-92688740	APWO02000027.1:4031596-4031650	CM015722.1:16539716-16539880	CM014088.1:29196403-29196457	5:49383713-49383770	HG916840.1:6219239-6219407	groupXIII:10830175-10830344	NC_051430.1:16041693-16041747	III:26136715-26136770	CYIF01000096.1:11287239-11287407		KV884711.1:1576772-1576940	LG12:15267180-15267348	9:15430969-15431034	CM018564.1:6716871-6716926	CM020914.1:16316164-16316332	KI519615.1:1424603-1424657	NC_049696.1:11700895-11700949	BDQW01000017.1:2923310-2923478	5:12269577-12269746	21:18419385-18419442	12:1805460-1805517	CM017901.1:8837289-8837346	12:20908611-20908664	NC_036791.1:14644890-14645038
vCNE_6077	chr5:92695725-92696066																				21:18421088-18421136	12:1803491-1803540
vCNE_6078	chr5:92712023-92712372	APWO02000027.1:4044644-4044864	CM015722.1:16544271-16544463	CM014088.1:29201257-29201481	5:49396240-49396465	HG916840.1:6223993-6224217	groupXIII:10834676-10834896	NC_051430.1:16036402-16036487	III:26130138-26130362	CYIF01000096.1:11282456-11282680	KV751368.1:1995054-1995235	KV884711.1:1572174-1572282	LG12:15262118-15262231		CM018564.1:6723682-6723799	CM020914.1:16311205-16311429	KI519615.1:1434517-1434606	NC_049696.1:11695828-11696050	BDQW01000017.1:2928106-2928330	5:12264780-12265002	21:18424104-18424218	12:1800429-1800531		12:20917203-20917292	NC_036791.1:14639814-14639927
vCNE_6079	chr5:92713261-92713816	APWO02000027.1:4047609-4047793	CM015722.1:16546028-16546209	CM014088.1:29202681-29202862	5:49399727-49399908	HG916840.1:6225388-6225569	groupXIII:10836055-10836236	NC_051430.1:16035008-16035195	III:26128762-26128943	CYIF01000096.1:11281104-11281285	KV751368.1:1993306-1993485	KV884711.1:1570819-1571000	LG12:15260738-15260920	9:15436729-15436916	CM018564.1:6726248-6726429	CM020914.1:16309836-16310017	KI519615.1:1435869-1436001	NC_049696.1:11694447-11694629	BDQW01000017.1:2929524-2929711	5:12263435-12263616	21:18425294-18425475	12:1799170-1799357	CM017901.1:8892552-8892649	12:20918476-20918664	NC_036791.1:14638438-14638620
vCNE_6080	chr5:92716138-92716507		CM015722.1:16548085-16548185	CM014088.1:29204650-29204842		HG916840.1:6227432-6227533	groupXIII:10838008-10838110		III:26126794-26126986	CYIF01000096.1:11279133-11279233	KV751368.1:1991380-1991570	KV884711.1:1569006-1569106	LG12:15258757-15258945			CM020914.1:16307905-16307988		NC_049696.1:11692453-11692552	BDQW01000017.1:2931563-2931663	5:12261496-12261595	21:18427202-18427309	12:1797268-1797362			NC_036791.1:14636396-14636584
vCNE_6081	chr5:92800499-92800811	APWO02000027.1:4065742-4065872		CM014088.1:29212087-29212183					III:26119439-26119535	CYIF01000096.1:11271882-11271981			LG12:15251715-15251789		CM018564.1:6738842-6738945				BDQW01000017.1:2939006-2939124	5:12253702-12253798					NC_036791.1:14629438-14629512
vCNE_6082	chr5:92802040-92802293	APWO02000027.1:4069651-4069718	CM015722.1:16555075-16555248	CM014088.1:29212643-29212801		HG916840.1:6235276-6235434	groupXIII:10845001-10845175	NC_051430.1:16025547-16025705	III:26118800-26118958	CYIF01000096.1:11271218-11271391	KV751368.1:1983606-1983743	KV884711.1:1561351-1561509	LG12:15251048-15251206	9:15451575-15451722	CM018564.1:6739614-6739679	CM020914.1:16299630-16299788	KI519615.1:1449257-1449431	NC_049696.1:11684717-11684880	BDQW01000017.1:2939595-2939753	5:12253060-12253218	21:18433236-18433375	12:1790880-1791041		12:20931539-20931713	NC_036791.1:14628772-14628930
vCNE_6083	chr5:92806540-92807066	APWO02000027.1:4075464-4075778	CM015722.1:16557932-16558383	CM014088.1:29215425-29215870	5:49432885-49433295	HG916840.1:6238170-6238621	groupXIII:10847527-10847945	NC_051430.1:16022454-16022908	III:26115707-26116151	CYIF01000096.1:11268101-11268560	KV751368.1:1980689-1981096	KV884711.1:1558197-1558649	LG12:15248026-15248475	9:15453878-15454341	CM018564.1:6745011-6745410	CM020914.1:16295552-16295874	KI519615.1:1452510-1452977	NC_049696.1:11679845-11680296	BDQW01000017.1:2942560-2943013	5:12249881-12250324	21:18435842-18436184	12:1788252-1788660	CM017901.1:8913650-8913799	12:20934825-20935291	NC_036791.1:14625787-14626235
vCNE_6084	chr5:92807137-92807433				5:49433456-49433595								LG12:15247615-15247776			CM020914.1:16295109-16295253							CM017901.1:8913954-8914094		NC_036791.1:14625383-14625537
vCNE_6085	chr5:92809778-92810238		CM015722.1:16560972-16561071	CM014088.1:29218379-29218473		HG916840.1:6241151-6241243	groupXIII:10850390-10850493	NC_051430.1:16018936-16019034	III:26113067-26113160	CYIF01000096.1:11265469-11265569	KV751368.1:1978249-1978330	KV884711.1:1555208-1555307	LG12:15243677-15243767	9:15455960-15456045	CM018564.1:6749567-6749678	CM020914.1:16292891-16292982	KI519615.1:1456891-1456988	NC_049696.1:11677165-11677283	BDQW01000017.1:2945578-2945678	5:12247270-12247377	21:18438226-18438310	12:1786336-1786425	CM017901.1:8929573-8929709	12:20939171-20939268	NC_036791.1:14621417-14621507
vCNE_6086	chr5:92844577-92844875	APWO02000027.1:4097134-4097315	CM015722.1:16568670-16568904	CM014088.1:29225734-29225998	5:49448330-49448548	HG916840.1:6248558-6248822	groupXIII:10856572-10856805	NC_051430.1:16011964-16012210	III:26105585-26105849	CYIF01000096.1:11258191-11258455	KV751368.1:1970935-1971178	KV884711.1:1548216-1548448	LG12:15236518-15236752	9:15466897-15467123	CM018564.1:6763017-6763198	CM020914.1:16285498-16285732	KI519615.1:1466020-1466243	NC_049696.1:11669259-11669524	BDQW01000017.1:2952959-2953223	5:12239125-12239389	21:18444638-18444872	12:1779842-1780068	CM017901.1:8941936-8942155	12:20947857-20948051	NC_036791.1:14614241-14614506
vCNE_6087	chr5:92856192-92856382	APWO02000027.1:4121249-4121348	CM015722.1:16575019-16575180	CM014088.1:29231933-29232094	5:49470366-49470465	HG916840.1:6254994-6255155	groupXIII:10862016-10862177	NC_051430.1:16005305-16005466	III:26099462-26099623	CYIF01000096.1:11251924-11252085	KV751368.1:1964962-1965042	KV884711.1:1542091-1542190	LG12:15229951-15230062	9:15475090-15475251	CM018564.1:6772178-6772278	CM020914.1:16279352-16279463	KI519615.1:1486538-1486637	NC_049696.1:11663145-11663244	BDQW01000017.1:2959433-2959594	5:12232458-12232572	21:18449307-18449468	12:1775101-1775262	CM017901.1:8993508-8993606	12:20958514-20958613	NC_036791.1:14608298-14608409
vCNE_6088	chr5:92880241-92880487	APWO02000027.1:4133141-4133231			5:49478450-49478621										CM018564.1:6777188-6777279
vCNE_6089	chr5:92884557-92884796	APWO02000027.1:4143272-4143443	CM015722.1:16584988-16585188	CM014088.1:29241708-29241908	5:49489980-49490153	HG916840.1:6264815-6265015	groupXIII:10871340-10871540	NC_051430.1:15995843-15996043	III:26089574-26089774	CYIF01000096.1:11241860-11242060	KV751368.1:1955809-1956000	KV884711.1:1531409-1531580	LG12:15220377-15220577	9:15484381-15484552	CM018564.1:6782916-6783089	CM020914.1:16269415-16269615	KI519615.1:1499959-1500130	NC_049696.1:11653040-11653240	BDQW01000017.1:2969495-2969695	5:12222494-12222694	21:18458033-18458235	12:1766341-1766543	CM017911.1:16171207-16171378	12:20970947-20971118	NC_036791.1:14598127-14598327
vCNE_6090	chr5:92884829-92885085	APWO02000027.1:4143777-4143986	CM015722.1:16585374-16585582	CM014088.1:29242099-29242307	5:49490371-49490583	HG916840.1:6265202-6265410		NC_051430.1:15995449-15995656	III:26089176-26089384	CYIF01000096.1:11241463-11241671	KV751368.1:1955410-1955618	KV884711.1:1531023-1531231	LG12:15219971-15220178	9:15484749-15484956	CM018564.1:6783812-6784022	CM020914.1:16269020-16269228	KI519615.1:1500328-1500535	NC_049696.1:11652644-11652852	BDQW01000017.1:2969882-2970090	5:12222099-12222307	21:18458422-18458559	12:1766015-1766152		12:20971310-20971517	NC_036791.1:14597721-14597928
vCNE_6091	chr5:92908390-92908564		CM015722.1:16595689-16595840	CM014088.1:29252796-29252947		HG916840.1:6276172-6276323	groupXIII:10880807-10880959	NC_051430.1:15985526-15985677	III:26078444-26078595	CYIF01000096.1:11230533-11230684	KV751368.1:1944353-1944504	KV884711.1:1519882-1520033	LG12:15208976-15209127	9:15494700-15494851	CM018564.1:6798244-6798392	CM020914.1:16257850-16258001	KI519615.1:1515169-1515319	NC_049696.1:11641945-11642097	BDQW01000017.1:2980803-2980954	5:12210429-12210579	21:18467625-18467781	12:1755707-1755857		12:20985961-20986111	NC_036791.1:14586896-14587047
vCNE_6092	chr5:92911916-92912122	APWO02000027.1:4179433-4179544	CM015722.1:16596264-16596375	CM014088.1:29253361-29253472	5:49525747-49525903	HG916840.1:6276729-6276840	groupXIII:10881284-10881447	NC_051430.1:15985006-15985117	III:26077923-26078034	CYIF01000096.1:11229979-11230092	KV751368.1:1943840-1943951	KV884711.1:1518436-1518599	LG12:15208433-15208544	9:15495179-15495355	CM018564.1:6798955-6799066	CM020914.1:16257319-16257482	KI519615.1:1515751-1515862	NC_049696.1:11641407-11641519	BDQW01000017.1:2981386-2981499	5:12209923-12210033	21:18468160-18468323	12:1755167-1755331	CM017901.1:9098986-9099098	12:20986607-20986718	NC_036791.1:14586362-14586473
vCNE_6093	chr5:92977555-92978026	APWO02000027.1:4216414-4216523	CM015722.1:16608532-16608706	CM014088.1:29266639-29266753	5:49551006-49551149	HG916840.1:6289972-6290086	groupXIII:10892753-10892869	NC_051430.1:15972009-15972267	III:26064550-26064664	CYIF01000096.1:11217959-11218073	KV751368.1:1930805-1930967	KV884711.1:1505388-1505532	LG12:15196106-15196203	9:15510944-15511102	CM018564.1:6815983-6816093	CM020914.1:16242780-16242894	KI519615.1:1530696-1530802	NC_049696.1:11629007-11629136	BDQW01000017.1:2994203-2994317	5:12196431-12196545	21:18478927-18479037	12:1744775-1744982	CM017901.1:9108782-9108852	12:21000924-21001030	NC_036791.1:14569386-14569483
vCNE_6094	chr5:92979587-92980056		CM015722.1:16610599-16610684		5:49556468-49556526
vCNE_6095	chr5:93034544-93034953														CM018564.1:6832259-6832408
vCNE_6096	chr5:93107142-93107373		CM015722.1:16623824-16623924	CM014088.1:29283150-29283250	5:49597008-49597109	HG916840.1:6306522-6306622	groupXIII:10907901-10908000	NC_051430.1:15956615-15956715	III:26048503-26048603	CYIF01000096.1:11201127-11201227	KV751368.1:1914724-1914828	KV884711.1:1490207-1490307	LG12:15178763-15178863	9:15527918-15528018	CM018564.1:6838793-6838864	CM020914.1:16225619-16225719	KI519615.1:1552273-1552373	NC_049696.1:11612893-11612993	BDQW01000017.1:3011927-3012031	5:12178054-12178154	21:18492377-18492477	12:1732626-1732726		12:21023187-21023316	NC_036791.1:14552280-14552380
vCNE_6097	chr5:93190870-93191158	APWO02000027.1:4277536-4277790	CM015722.1:16632352-16632508	CM014088.1:29291440-29291634	5:49610589-49610788	HG916840.1:6314933-6315127	groupXIII:10915322-10915473	NC_051430.1:15948963-15949150	III:26040088-26040282	CYIF01000096.1:11192642-11192836	KV751368.1:1905940-1906132	KV884711.1:1482534-1482737	LG12:15170646-15170802	9:15537001-15537152	CM018564.1:6845294-6845445	CM020914.1:16217331-16217525	KI519615.1:1559553-1559704	NC_049696.1:11604086-11604278	BDQW01000017.1:3020700-3020894	5:12168820-12169017	21:18500072-18500223			12:21030052-21030203	NC_036791.1:14544065-14544269
vCNE_6098	chr5:93193844-93193990	APWO02000027.1:4280915-4281029
vCNE_6099	chr5:93280503-93280843	APWO02000027.1:4307420-4307513	CM015722.1:16646125-16646243	CM014088.1:29305582-29305700		HG916840.1:6329663-6329781	groupXIII:10928048-10928162	NC_051430.1:15935547-15935665	III:26025867-26025985	CYIF01000096.1:11177871-11177989	KV751368.1:1887864-1887982	KV884711.1:1467193-1467311	LG12:15153567-15153685	9:15556764-15556878	CM018564.1:6857827-6857948	CM020914.1:16198556-16198674	KI519615.1:1578910-1579028	NC_049696.1:11590633-11590751	BDQW01000017.1:3034748-3034866	5:12151712-12151830	21:18515514-18515628			12:21049765-21049883	NC_036791.1:14529466-14529584
vCNE_6100	chr5:93401852-93402068	APWO02000027.1:4334093-4334305	CM015722.1:16662010-16662191	CM014088.1:29322947-29323128	5:49670608-49670787	HG916840.1:6349853-6350034	groupXIII:10944760-10944941	NC_051430.1:15918957-15919138	III:26008115-26008296	CYIF01000096.1:11162540-11162721	KV751368.1:1872957-1873138	KV884711.1:1451466-1451647	LG12:15135958-15136139	9:15573774-15573955	CM018564.1:6871102-6871304	CM020914.1:16175389-16175570	KI519615.1:1599033-1599214	NC_049696.1:11575242-11575423	BDQW01000017.1:3051116-3051297	5:12133378-12133559	21:18529338-18529519	12:1684219-1684400	CM017901.1:9315366-9315535	12:21071569-21071750	NC_036791.1:14510209-14510390
vCNE_6101	chr5:93402101-93402344	APWO02000027.1:4334326-4334437	CM015722.1:16662209-16662299	CM014088.1:29323146-29323236	5:49670809-49670904	HG916840.1:6350052-6350142	groupXIII:10944959-10945049	NC_051430.1:15918849-15918939	III:26008007-26008097	CYIF01000096.1:11162432-11162522	KV751368.1:1872849-1872939	KV884711.1:1451334-1451448	LG12:15135850-15135940	9:15573974-15574063	CM018564.1:6871324-6871416	CM020914.1:16175281-16175371	KI519615.1:1599232-1599322	NC_049696.1:11575134-11575224	BDQW01000017.1:3051315-3051405	5:12133270-12133360	21:18529537-18529627	12:1684111-1684201		12:21071768-21071858	NC_036791.1:14510101-14510191
vCNE_6102	chr5:93428930-93429178	APWO02000027.1:4347841-4348064	CM015722.1:16667360-16667570	CM014088.1:29328666-29328876	5:49676394-49676511	HG916840.1:6355510-6355720	groupXIII:10949239-10949449	NC_051430.1:15914360-15914580	III:26002567-26002777	CYIF01000096.1:11157074-11157284	KV751368.1:1864778-1864988	KV884711.1:1446015-1446225	LG12:15130503-15130713	9:15578812-15579027	CM018564.1:6875992-6876215	CM020914.1:16170210-16170420	KI519615.1:1605115-1605325	NC_049696.1:11568263-11568473	BDQW01000017.1:3056688-3056898	5:12127894-12128104	21:18533339-18533549	12:1680214-1680424		12:21077691-21077901	NC_036791.1:14504896-14505106
vCNE_6103	chr5:93431375-93431652	APWO02000027.1:4358371-4358529			5:49683493-49683688										CM018564.1:6880204-6880360
vCNE_6104	chr5:93517204-93517372	APWO02000027.1:4381388-4381494			5:49711277-49711379										CM018564.1:6890863-6890966
vCNE_6105	chr5:93550844-93550958	APWO02000027.1:4392829-4392886	CM015722.1:16685811-16685893	CM014088.1:29347540-29347598	5:49723541-49723635		groupXIII:10966315-10966391	NC_051430.1:15893915-15893973	III:25984201-25984259	CYIF01000096.1:11137670-11137728	KV751368.1:1846619-1846695	KV884711.1:1427342-1427400	LG12:15112212-15112270	9:15604502-15604560	CM018564.1:6895981-6896036	CM020914.1:16149265-16149323	KI519615.1:1626947-1627005	NC_049696.1:11550251-11550309	BDQW01000017.1:3076416-3076474	5:12106803-12106861	21:18549829-18549887	Un_random:67022288-67022344		12:21101169-21101227	NC_036791.1:14485357-14485415
vCNE_6106	chr5:93567437-93567768	APWO02000027.1:4405968-4406167	CM015722.1:16690969-16691172	CM014088.1:29352879-29353084	5:49732027-49732226	HG916851.1:29155932-29156135	groupXIII:10971536-10971743	NC_051430.1:15888346-15888557	III:25978679-25978884	CYIF01000096.1:11132137-11132340	KV751368.1:1840668-1840837	KV884711.1:1421918-1422116	LG12:15106890-15107090	9:15609182-15609382	CM018564.1:6901210-6901408	CM020914.1:16143698-16143901	KI519615.1:1634949-1635155	NC_049696.1:11544705-11544908	BDQW01000017.1:3081936-3082139	5:12101183-12101386	21:18556197-18556395	Un_random:67028038-67028206	CM017901.1:9414394-9414598	12:21109552-21109758	NC_036791.1:14480046-14480246
vCNE_6107	chr5:93573856-93574113	APWO02000027.1:4415865-4416052	CM015722.1:16696188-16696375	CM014088.1:29358338-29358520	5:49740269-49740405	HG916840.1:6388650-6388832	groupXIII:10976460-10976643	NC_051430.1:15883467-15883621	III:25973297-25973479	CYIF01000096.1:11126723-11126910	KV751368.1:1835722-1835882	KV884711.1:1416778-1416965	LG12:15101797-15101982	9:15613686-15613864	CM018564.1:6906848-6906912	CM020914.1:16138295-16138457		NC_049696.1:11538843-11539030	BDQW01000017.1:3101586-3101773	5:12095563-12095749	21:18560824-18560970	Un_random:67032803-67032990		12:21115146-21115232	NC_036791.1:14474982-14475167
vCNE_6108	chr5:93576011-93576233	APWO02000027.1:4416730-4416899	CM015722.1:16696861-16696989	CM014088.1:29359000-29359129	5:49740956-49741128	HG916840.1:6389292-6389419			III:25972705-25972835	CYIF01000096.1:11126135-11126261	KV751368.1:1835159-1835290	KV884711.1:1416230-1416324	LG12:15101241-15101374		CM018564.1:6907927-6908103	CM020914.1:16137711-16137840		NC_049696.1:11538222-11538334	BDQW01000017.1:3102212-3102339	5:12094939-12095099	21:18561335-18561464	Un_random:67033361-67033483	CM017901.1:9433696-9433861		NC_036791.1:14474438-14474578
vCNE_6109	chr5:93582802-93582885		CM015722.1:16701032-16701111	CM014088.1:29363439-29363518	5:49744477-49744557	HG916840.1:6393647-6393726	groupXIII:10980901-10980978		III:25968346-25968425	CYIF01000096.1:11121746-11121825		KV884711.1:1412281-1412360	LG12:15096886-15096965	9:15617799-15617878	CM018564.1:6911510-6911590	CM020914.1:16133473-16133552	KI519615.1:1645039-1645118	NC_049696.1:11533990-11534069	BDQW01000017.1:3106615-3106694	5:12090456-12090535	21:18564997-18565076	Un_random:67037274-67037353	CM017901.1:9436684-9436764	12:21119397-21119476	NC_036791.1:14470087-14470166
vCNE_6110	chr5:93582978-93583271	APWO02000027.1:4420678-4420894	CM015722.1:16701527-16701854	CM014088.1:29364033-29364264	5:49744589-49744873	HG916840.1:6394243-6394474	groupXIII:10981489-10981721	NC_051430.1:15877791-15878023	III:25967594-25967825	CYIF01000096.1:11120995-11121323	KV751368.1:1830333-1830566	KV884711.1:1411533-1411860	LG12:15096155-15096387	9:15618428-15618660	CM018564.1:6911674-6911956	CM020914.1:16132724-16133053	KI519615.1:1645542-1645863	NC_049696.1:11533231-11533463	BDQW01000017.1:3107125-3107453	5:12089706-12089938	21:18565566-18565798	Un_random:98135084-98135402	CM017901.1:9436797-9437080	12:21119888-21120208	NC_036791.1:14469316-14469548
vCNE_6111	chr5:93587861-93587916		CM015722.1:16704399-16704439	CM014088.1:29366808-29366848		HG916840.1:6396957-6396997	groupXIII:10984232-10984273	NC_051430.1:15875166-15875207	III:25965019-25965059	CYIF01000096.1:11118443-11118483			LG12:15093520-15093559				KI519615.1:1648437-1648477	NC_049696.1:11530655-11530695	BDQW01000017.1:3110003-3110043	5:12087130-12087170	21:18568226-18568265	Un_random:67040331-67040373		12:21122687-21122727	NC_036791.1:14466740-14466779
vCNE_6112	chr5:93598114-93598394		CM015722.1:16712487-16712665	CM014088.1:29375250-29375428		HG916840.1:6405328-6405506	groupXIII:10991683-10991878	NC_051430.1:15866968-15867139	III:25956455-25956633	CYIF01000096.1:11109785-11109963	KV751368.1:1819158-1819352	KV884711.1:1401154-1401332	LG12:15084911-15085089	9:15628697-15628866		CM020914.1:16121713-16121891	KI519615.1:1656631-1656805	NC_049696.1:11522056-11522234	BDQW01000017.1:3118458-3118629	5:12078325-12078503	21:18575941-18576119	Un_random:67048511-67048691		12:21130814-21130988	NC_036791.1:14458115-14458293
vCNE_6113	chr5:93599343-93599527	APWO02000027.1:4432750-4432924	CM015722.1:16713501-16713643	CM014088.1:29376279-29376422	5:49754459-49754617	HG916840.1:6406330-6406473	groupXIII:10992692-10992834		III:25955461-25955604	CYIF01000096.1:11108752-11108895	KV751368.1:1817929-1818045	KV884711.1:1400199-1400341	LG12:15083955-15084071	9:15629654-15629764	CM018564.1:6922333-6922491	CM020914.1:16120662-16120805	KI519615.1:1657590-1657700	NC_049696.1:11521054-11521164	BDQW01000017.1:3119488-3119631	5:12077336-12077452	21:18576943-18577085	Un_random:67049489-67049631	CM017901.1:9445217-9445346	12:21131781-21131891	NC_036791.1:14457167-14457283
vCNE_6114	chr5:93599617-93599730	APWO02000027.1:4433020-4433105	CM015722.1:16713754-16713819	CM014088.1:29376549-29376614		HG916840.1:6406533-6406598	groupXIII:10992979-10993037		III:25955249-25955314	CYIF01000096.1:11108557-11108622	KV751368.1:1817721-1817813	KV884711.1:1399988-1400080	LG12:15083804-15083869	9:15629862-15629927	CM018564.1:6922567-6922634	CM020914.1:16120466-16120531	KI519615.1:1657802-1657867	NC_049696.1:11520852-11520917	BDQW01000017.1:3119762-3119827	5:12077126-12077191	21:18577190-18577255	Un_random:67049764-67049829		12:21132004-21132069	NC_036791.1:14457016-14457081
vCNE_6115	chr5:93600443-93600703	APWO02000027.1:4433750-4433892	CM015722.1:16714664-16714904	CM014088.1:29377382-29377624	5:49755184-49755338	HG916840.1:6407366-6407606	groupXIII:10993755-10993989		III:25954232-25954474	CYIF01000096.1:11107500-11107740	KV751368.1:1816808-1817011	KV884711.1:1399047-1399250	LG12:15082766-15083005	9:15630563-15630802	CM018564.1:6923198-6923401	CM020914.1:16119461-16119701	KI519615.1:1658728-1658862	NC_049696.1:11519857-11520096	BDQW01000017.1:3120691-3120930	5:12076038-12076279	21:18577875-18578079	Un_random:67050492-67050696	CM017901.1:9445836-9445964	12:21132936-21133069	NC_036791.1:14455957-14456196
vCNE_6116	chr5:93601871-93602181	APWO02000027.1:4434900-4435060	CM015722.1:16716034-16716182	CM014088.1:29378866-29379015	5:49756313-49756441	HG916840.1:6408822-6408969			III:25952907-25953086	CYIF01000096.1:11106124-11106284	KV751368.1:1815553-1815661	KV884711.1:1397791-1397955	LG12:15081488-15081635	9:15631701-15631846	CM018564.1:6924331-6924479			NC_049696.1:11518468-11518653	BDQW01000017.1:3122103-3122252	5:12074676-12074839	21:18579061-18579196	Un_random:67051719-67051851			NC_036791.1:14454694-14454852
vCNE_6117	chr5:93615773-93615977	APWO02000027.1:4448972-4449069	CM015722.1:16729878-16730000	CM014088.1:29393290-29393406	5:49766247-49766372	HG916840.1:6423422-6423538	groupXIII:11007307-11007424	NC_051430.1:15849912-15850033	III:25938296-25938412	CYIF01000096.1:11091380-11091496	KV751368.1:1793784-1793900	KV884711.1:1384685-1384801	LG12:15067954-15068075	9:15643370-15643474	CM018564.1:6935846-6935960	CM020914.1:16103789-16103905	KI519615.1:1676990-1677106	NC_049696.1:11503635-11503751	BDQW01000017.1:3136826-3136942	5:12058759-12058875	21:18590758-18590874	Un_random:67064584-67064700		12:21150465-21150581	NC_036791.1:14441390-14441511
vCNE_6118	chr5:93674169-93674630			CM014088.1:29410181-29410284	5:49792963-49793000	HG916840.1:6440626-6440729	groupXIII:11021386-11021489		III:25921354-25921457	CYIF01000096.1:11074971-11075084	KV751368.1:1778519-1778622	KV884711.1:1367734-1367838				CM020914.1:16084097-16084200			BDQW01000017.1:3165520-3165626	5:12041797-12041898	21:18605502-18605603
vCNE_6119	chr5:93675640-93676127	APWO02000027.1:4493354-4493649	CM015722.1:16755715-16755998	CM014088.1:29420437-29420721	5:49810615-49810915	HG916840.1:6451278-6451562	groupXIII:11029301-11029581	NC_051430.1:15823920-15824165	III:25910846-25911130	CYIF01000096.1:11064031-11064325	KV751368.1:1768945-1769228	KV884711.1:1356843-1357130	LG12:15037415-15037661	9:15667352-15667596	CM018564.1:6964422-6964731	CM020914.1:16073665-16073948	KI519615.1:1707520-1707744	NC_049696.1:11476381-11476665	BDQW01000017.1:3176193-3176477	5:12030918-12031201	21:18612028-18612312	12:1527515-1527746		12:21180931-21181155	NC_036791.1:14410552-14410798
vCNE_6120	chr5:93701351-93701812		CM015722.1:16758118-16758181	CM014088.1:29423253-29423339	5:49811707-49811869	HG916840.1:6455033-6455128		NC_051430.1:15819502-15819590	III:25908281-25908369	CYIF01000096.1:11061442-11061529		KV884711.1:1354987-1355060			CM018564.1:6965553-6965719	CM020914.1:16070973-16071058			BDQW01000017.1:3178801-3178887	5:12027586-12027671	21:18614348-18614437
vCNE_6121	chr5:93723159-93723341	APWO02000027.1:4507467-4507552									KV751368.1:1761277-1761461		LG12:15030044-15030224		CM018564.1:6970450-6970633		KI519615.1:1716119-1716304	NC_049696.1:11470345-11470533			21:18616956-18617048	12:1612362-1612539		12:21188746-21188930
vCNE_6122	chr5:93777606-93778052	APWO02000027.1:4546751-4546936	CM015722.1:16777449-16777524	CM014088.1:29441751-29441826	5:49854619-49854807	HG916840.1:6476720-6476795	groupXIII:11047832-11047907	NC_051430.1:15800636-15800711	III:25889528-25889603	CYIF01000096.1:11031102-11031177	KV751368.1:1745522-1745602	KV884711.1:1336168-1336248	LG12:15013956-15014031	9:15689936-15690011	CM018564.1:6982261-6982441	CM020914.1:16051091-16051166	KI519615.1:1728596-1728671	NC_049696.1:11456681-11456756	BDQW01000017.1:3197844-3197919	5:12007788-12007863	21:18628397-18628471	12:1601553-1601628	CM017901.1:9580668-9580848	12:21202492-21202567	NC_036791.1:14385127-14385202
vCNE_6123	chr5:93799427-93799735	APWO02000027.1:4573271-4573325
vCNE_6124	chr5:93801677-93801893					HG916840.1:6493484-6493564
vCNE_6125	chr5:93807877-93808199	APWO02000027.1:4584421-4584696	CM015722.1:16797333-16797564	CM014088.1:29462889-29463126	5:49896442-49896652	HG916840.1:6497133-6497370	groupXIII:11066743-11066975	NC_051430.1:15780662-15780900	III:25868118-25868355	CYIF01000096.1:11009820-11010057	KV751368.1:1723995-1724237	KV884711.1:1315960-1316198	LG12:14993231-14993468	9:15710561-15710798	CM018564.1:7002172-7002420	CM020914.1:16027429-16027660	KI519615.1:1751637-1751869	NC_049696.1:11436153-11436389	BDQW01000017.1:3219510-3219747	5:11986432-11986669	21:18644785-18644995	12:1584013-1584224		12:21225852-21226084	NC_036791.1:14362549-14362786
vCNE_6126	chr5:93835160-93835447	APWO02000027.1:4609224-4609324	CM015722.1:16807600-16807656	CM014088.1:29474519-29474599	5:49928508-49928644	HG916840.1:6507678-6507758	groupXIII:11076114-11076193		III:25856454-25856534	CYIF01000096.1:10998804-10998884	KV751368.1:1710851-1710988	KV884711.1:1305106-1305186	LG12:14977465-14977545		CM018564.1:7018716-7018849	CM020914.1:16014187-16014333		NC_049696.1:11425487-11425543	BDQW01000017.1:3231052-3231161	5:11975795-11975875	9:1722972-1723061	13:3265894-3265998		12:21241106-21241162	NC_036791.1:14346461-14346541
vCNE_6127	chr5:93848754-93849197	APWO02000027.1:4613724-4613902	CM015722.1:16809999-16810088	CM014088.1:29477264-29477353	5:49935324-49935372	HG916840.1:6510387-6510452	groupXIII:11079234-11079299	NC_051430.1:15766811-15766876	III:25853785-25853874	CYIF01000096.1:10995735-10995959	KV751368.1:1708690-1708779	KV884711.1:1301655-1301879	LG12:14974839-14974904	9:15724465-15724527	CM018564.1:7022761-7022973	CM020914.1:16010081-16010170	KI519615.1:1775519-1775584	NC_049696.1:11422364-11422429	BDQW01000017.1:3234391-3234480	5:11972116-11972181	21:18654825-18654890			12:21245596-21245661	NC_036791.1:14343885-14343950
vCNE_6128	chr5:93886963-93887256	APWO02000027.1:4648277-4648492	CM015722.1:16824306-16824516	CM014088.1:29492240-29492457	5:49972651-49972857	HG916840.1:6525654-6525864	groupXIII:11093274-11093487	NC_051430.1:15751265-15751476	III:25838474-25838691	CYIF01000096.1:10980024-10980232	KV751368.1:1693990-1694211	KV884711.1:1286879-1287087	LG12:14960339-14960547	9:15737568-15737783	CM018564.1:7039669-7039881	CM020914.1:15994078-15994291	KI519615.1:1794792-1795008	NC_049696.1:11406548-11406756	BDQW01000017.1:3250485-3250696	5:11956595-11956805	21:18666768-18666981	Un_random:97367824-97368037		12:21264769-21264985	NC_036791.1:14329305-14329513
vCNE_6129	chr5:93887736-93888061	APWO02000027.1:4650534-4650698	CM015722.1:16825511-16825654	CM014088.1:29493521-29493686	5:49976234-49976382	HG916840.1:6526986-6527151	groupXIII:11094600-11094748	NC_051430.1:15750149-15750297	III:25837183-25837348	CYIF01000096.1:10978738-10978903	KV751368.1:1692824-1692929	KV884711.1:1285797-1285962	LG12:14959176-14959322	9:15738587-15738733	CM018564.1:7040900-7041064	CM020914.1:15992705-15992870	KI519615.1:1796013-1796159	NC_049696.1:11405321-11405467	BDQW01000017.1:3251724-3251889	5:11955415-11955580	21:18668045-18668208			12:21265967-21266113	NC_036791.1:14328326-14328472
vCNE_6130	chr5:93890657-93891075	APWO02000027.1:4654155-4654443	CM015722.1:16826846-16827089	CM014088.1:29495274-29495517	5:49982837-49983079	HG916840.1:6528733-6528976	groupXIII:11096171-11096414	NC_051430.1:15747696-15747939	III:25835348-25835591	CYIF01000096.1:10976928-10977171	KV751368.1:1691334-1691576	KV884711.1:1284097-1284340	LG12:14956504-14956752	9:15740096-15740340	CM018564.1:7043019-7043301	CM020914.1:15990940-15991183	KI519615.1:1807683-1807926	NC_049696.1:11403667-11403910	BDQW01000017.1:3253438-3253681	5:11953602-11953845	21:18669413-18669656	12:1557280-1557528	SOYY01000075.1:14786-14856	12:21268600-21268843	NC_036791.1:14325624-14325872
vCNE_6131	chr5:93891639-93892382	APWO02000027.1:4658992-4659300	CM015722.1:16828296-16828701	CM014088.1:29496752-29497065	5:49984034-49984366	HG916840.1:6530209-6530522	groupXIII:11097725-11098029	NC_051430.1:15746178-15746491	III:25833804-25834117	CYIF01000096.1:10975390-10975707	KV751368.1:1689821-1690134	KV884711.1:1282391-1282704	LG12:14954954-14955267	9:15741501-15741904	CM018564.1:7044372-7044681	CM020914.1:15989415-15989728	KI519615.1:1809113-1809426	NC_049696.1:11402089-11402402	BDQW01000017.1:3254907-3255220	5:11952064-11952377	21:18670896-18671209	12:1555691-1556004	CM017901.1:9797569-9797872	12:21270032-21270345	NC_036791.1:14324072-14324385
vCNE_6132	chr5:93892923-93893531	APWO02000027.1:4663408-4663500			5:49988215-49988377	HG916840.1:6532134-6532214	groupXIII:11099548-11099637		III:25832168-25832252	CYIF01000096.1:10973755-10973827					CM018564.1:7046358-7046449	CM020914.1:15987837-15987921		NC_049696.1:11400490-11400573
vCNE_6133	chr5:93894515-93894950	APWO02000027.1:4666170-4666231			5:49992124-49992188										CM018564.1:7047786-7047870
vCNE_6134	chr5:93911718-93912216	APWO02000027.1:4674685-4674813			5:50001798-50001913		groupXIII:11103787-11103899			CYIF01000096.1:10969026-10969138		KV884711.1:1276952-1277059	LG12:14946936-14947052		CM018564.1:7052494-7052558	CM020914.1:15982875-15982984									NC_036791.1:14316300-14316416
vCNE_6135	chr5:93941364-93941605	APWO02000027.1:4696026-4696229	CM015722.1:16846955-16847120	CM014088.1:29518426-29518587	5:50024098-50024300	HG916840.1:6550779-6550874		NC_051430.1:15728396-15728487	III:25812927-25813088	CYIF01000096.1:10956087-10956248	KV751368.1:1669810-1669971	KV884711.1:1262868-1262970	LG12:14933265-14933367		CM018564.1:7067488-7067679			NC_049696.1:11383684-11383765	BDQW01000017.1:3275215-3275317	5:11931638-11931740					NC_036791.1:14303138-14303240
vCNE_6136	chr5:93941976-93942283	APWO02000027.1:4698287-4698389	CM015722.1:16847712-16847838	CM014088.1:29519400-29519526	5:50029730-50029826	HG916840.1:6551703-6551829	groupXIII:11116980-11117106	NC_051430.1:15727517-15727643	III:25811986-25812112	CYIF01000096.1:10955057-10955183	KV751368.1:1668978-1669104	KV884711.1:1262167-1262293	LG12:14932303-14932429	9:15759442-15759568		CM020914.1:15967804-15967930	KI519615.1:1830579-1830705	NC_049696.1:11382807-11382933	BDQW01000017.1:3276186-3276312	5:11930426-11930552	21:18686942-18687068	12:1538522-1538648		12:21292159-21292285	NC_036791.1:14302185-14302311
vCNE_6137	chr5:93998706-93998817	APWO02000027.1:4717449-4717521			5:50044041-50044113		groupXIII:11121866-11121959			CYIF01000096.1:10947057-10947129					CM018564.1:7080030-7080102
vCNE_6138	chr5:94209757-94210229	APWO02000027.1:4778284-4778330	CM015722.1:16887091-16887149	CM014088.1:29562630-29562701		HG916840.1:6594445-6594517	groupXIII:11150049-11150107	NC_051430.1:15687933-15688005	III:5709650-5709721	CYIF01000096.1:10915696-10915769	KV751368.1:1626369-1626441	KV884711.1:1224568-1224639	LG12:14888478-14888568	9:15807690-15807762	CM018564.1:7118352-7118396	CM020914.1:15923580-15923670	KI519615.1:1872546-1872622	NC_049696.1:11342942-11343014	BDQW01000017.1:3317968-3318040	5:11879058-11879116	21:18718072-18718152	12:1500261-1500323		12:21335693-21335771	NC_036791.1:14256780-14256870
vCNE_6139	chr5:94239881-94240853	APWO02000027.1:4790615-4791027	CM015722.1:16892939-16893449	CM014088.1:29568744-29569254	5:50134266-50134707	HG916840.1:6600944-6601454	groupXIII:11156048-11156560	NC_051430.1:15680292-15680803	III:5703093-5703603	CYIF01000096.1:10908921-10909425	KV751368.1:1619385-1619895	KV884711.1:1218517-1219023	LG12:14880782-14881285	9:15815038-15815548	CM018564.1:7124143-7124578	CM020914.1:15916952-15917462	KI519615.1:1879274-1879750	NC_049696.1:11336065-11336565	BDQW01000017.1:3324385-3324889	5:11871218-11871728	21:18723496-18724001	12:1494293-1494794		12:21342223-21342719	NC_036791.1:14249618-14250121
vCNE_6140	chr5:94250853-94251530	APWO02000027.1:4807681-4807813	CM015722.1:16905930-16906072	CM014088.1:29577990-29578126	5:50150777-50150987	HG916840.1:6610570-6610712	groupXIII:11164255-11164397	NC_051430.1:15668518-15668651	III:5694291-5694427	CYIF01000096.1:10899746-10899882	KV751368.1:1608922-1609053	KV884711.1:1207831-1207967	LG12:14870536-14870679	9:15827524-15827657	CM018564.1:7136097-7136240	CM020914.1:15907314-15907450	KI519615.1:1892906-1893042	NC_049696.1:11327631-11327767	BDQW01000017.1:3333955-3334091	5:11861222-11861353	21:18731755-18731900	12:1477021-1477155		12:21355483-21355619	NC_036791.1:14239141-14239283
vCNE_6141	chr5:94253225-94253531	APWO02000027.1:4813326-4813472	CM015722.1:16908725-16908870	CM014088.1:29579949-29580108		HG916840.1:6612435-6612593	groupXIII:11166137-11166274	NC_051430.1:15662446-15662574	III:5692415-5692574	CYIF01000096.1:10897826-10897984	KV751368.1:1607148-1607305	KV884711.1:1204723-1204881	LG12:14868695-14868853	9:15830844-15830981	CM018564.1:7138751-7138890	CM020914.1:15905441-15905599	KI519615.1:1895336-1895481	NC_049696.1:11325689-11325847	BDQW01000017.1:3335816-3335974	5:11859360-11859518	21:18733320-18733477	12:1475436-1475593	CM017915.1:19126221-19126305	12:21358358-21358516	NC_036791.1:14237263-14237421
vCNE_6142	chr5:94260041-94260362		CM015722.1:16910315-16910390	CM014088.1:29581801-29581905		HG916840.1:6614425-6614529	groupXIII:11168064-11168124	NC_051430.1:15660425-15660524	III:5690594-5690698	CYIF01000096.1:10896136-10896239	KV751368.1:1605417-1605520		LG12:14866753-14866855	9:15833916-15834019		CM020914.1:15903507-15903609	KI519615.1:1897423-1897519	NC_049696.1:11323947-11324025	BDQW01000017.1:3337731-3337835	5:11857558-11857661	21:18735455-18735558	12:1473929-1474032		12:21360417-21360513	NC_036791.1:14235336-14235438
vCNE_6143	chr5:94275987-94276092																	NC_049696.1:11322713-11322758
vCNE_6144	chr5:94302078-94302677	APWO02000027.1:4822190-4822255	CM015722.1:16913080-16913198	CM014088.1:29584435-29584485		HG916840.1:6617119-6617226		NC_051430.1:15658246-15658353	III:5687961-5688011	CYIF01000096.1:10893176-10893226			LG12:14864147-14864252	9:15837940-15838047	CM018564.1:7146911-7146971	CM020914.1:15897780-15897887	KI519615.1:1900711-1900817		BDQW01000017.1:3340382-3340432	5:11854352-11854459				12:21363407-21363513	NC_036791.1:14232767-14232872
vCNE_6145	chr5:94313679-94314060	APWO02000027.1:4827176-4827278			5:50187071-50187191										CM018564.1:7150679-7150781
vCNE_6146	chr5:94314529-94315190	APWO02000027.1:4828861-4829049	CM015722.1:16915972-16916144	CM014088.1:29587513-29587668		HG916840.1:6620580-6620801	groupXIII:11173100-11173269	NC_051430.1:15652986-15653157	III:5684717-5684879	CYIF01000096.1:10889632-10889854	KV751368.1:1600151-1600322	KV884711.1:1198049-1198221	LG12:14861319-14861539	9:15841600-15841761	CM018564.1:7151195-7151365	CM020914.1:15890790-15890946	KI519615.1:1905577-1905733	NC_049696.1:11317793-11317949	BDQW01000017.1:3343730-3343951	5:11849722-11849878	21:18739722-18739892	12:1469370-1469534		12:21369494-21369649	NC_036791.1:14229963-14230183
vCNE_6147	chr5:94326695-94327020	APWO02000027.1:4840882-4840949		CM014088.1:29593317-29593392	5:50208576-50208734	HG916840.1:6626542-6626622		NC_051430.1:15647351-15647425	III:5679144-5679219	CYIF01000096.1:10883019-10883099	KV751368.1:1595352-1595461				CM018564.1:7157056-7157215	CM020914.1:15884049-15884227		NC_049696.1:11312564-11312727	BDQW01000017.1:3349802-3349964	5:11843823-11843898		12:1464676-1464747
vCNE_6148	chr5:94357550-94357964	APWO02000027.1:4847716-4847870	CM015722.1:16932070-16932233	CM014088.1:29603559-29603722	5:50225996-50226131	HG916840.1:6637122-6637285	groupXIII:11186760-11186923	NC_051430.1:15636439-15636602	III:5668855-5669018	CYIF01000096.1:10872729-10872892	KV751368.1:1585420-1585583	KV884711.1:1183076-1183239	LG12:14844756-14844919	9:15858838-15859001	CM018564.1:7161631-7161732	CM020914.1:15872961-15873124	KI519615.1:1921055-1921206	NC_049696.1:11302959-11303122	BDQW01000017.1:3360268-3360431	5:11831229-11831392	21:18752741-18752892	12:1456815-1456966		12:21385833-21385996	NC_036791.1:14213028-14213191
vCNE_6149	chr5:94384462-94384670	APWO02000027.1:4859412-4859613	CM015722.1:16937921-16938129	CM014088.1:29608835-29609044	5:50241483-50241704	HG916840.1:6643316-6643525	groupXIII:11191894-11192103	NC_051430.1:15630837-15631045	III:5663488-5663697	CYIF01000096.1:10867451-10867660	KV751368.1:1580207-1580416	KV884711.1:1177636-1177848	LG12:14839662-14839869	9:15863720-15863930	CM018564.1:7167558-7167768	CM020914.1:15865741-15865950	KI519615.1:1929469-1929684	NC_049696.1:11297890-11298099	BDQW01000017.1:3365693-3365902	5:11825791-11826000	21:18757650-18757859	12:1452038-1452251		12:21394567-21394782	NC_036791.1:14207956-14208163
vCNE_6150	chr5:94392998-94393482	APWO02000027.1:4869385-4869652	CM015722.1:16942394-16942670	CM014088.1:29613600-29613873	5:50248286-50248569	HG916840.1:6647809-6648082	groupXIII:11195763-11196039	NC_051430.1:15626922-15627198	III:5658613-5658886	CYIF01000096.1:10862450-10862726	KV751368.1:1573356-1573629	KV884711.1:1172788-1173064	LG12:14834482-14834758	9:15868444-15868716	CM018564.1:7171647-7171930	CM020914.1:15859748-15860024	KI519615.1:1938690-1938966	NC_049696.1:11293087-11293363	BDQW01000017.1:3370716-3370992	5:11819158-11819431	21:18761215-18761488	12:1448582-1448855		12:21400071-21400347	NC_036791.1:14202862-14203138
vCNE_6151	chr5:94440127-94440363		CM015722.1:16949810-16949918	CM014088.1:29621497-29621594		HG916840.1:6657644-6657752		NC_051430.1:15616658-15616766	III:5650921-5651029	CYIF01000096.1:10854498-10854647	KV751368.1:1566008-1566116	KV884711.1:1166122-1166230	LG12:14826547-14826646			CM020914.1:15851493-15851642		NC_049696.1:11285717-11285825	BDQW01000017.1:3378810-3378959	5:11809780-11809888					NC_036791.1:14195031-14195130
vCNE_6152	chr5:94508528-94509059	APWO02000027.1:4915422-4915633	CM015722.1:16966616-16966838	CM014088.1:29640120-29640344	5:50334220-50334683	HG916840.1:6675395-6675619	groupXIII:11218180-11218390	NC_051430.1:15601919-15602129	III:5632168-5632392	CYIF01000096.1:10836528-10836752	KV751368.1:1546065-1546279	KV884711.1:1150166-1150371	LG12:14807287-14807511	9:15892306-15892516	CM018564.1:7204494-7204706	CM020914.1:15832678-15832898	KI519615.1:1968306-1968523	NC_049696.1:11267484-11267708	BDQW01000017.1:3398089-3398313	5:11788557-11788781	21:18782812-18783029	12:1427721-1427946		12:21427623-21427840	NC_036791.1:14176230-14176454
vCNE_6153	chr5:94525652-94525888					HG916840.1:6690859-6690998	groupXIII:11229283-11229422									CM020914.1:15818838-15818977
vCNE_6154	chr5:94562401-94562754	APWO02000027.1:4945269-4945552	CM015722.1:16982057-16982358	CM014088.1:29655660-29655970	5:50362497-50362785	HG916840.1:6694407-6694709	groupXIII:11231998-11232294	NC_051430.1:15585497-15585641	III:5616529-5616838	CYIF01000096.1:10819680-10819986	KV751368.1:1529866-1530011	KV884711.1:1133915-1134059	LG12:14791621-14791927	9:15908400-15908544	CM018564.1:7221156-7221412	CM020914.1:15815108-15815411	KI519615.1:1987370-1987515	NC_049696.1:11251364-11251670	BDQW01000017.1:3414738-3415044	5:11767928-11768235	21:18794106-18794207	12:1416261-1416368		12:21446588-21446895	NC_036791.1:14160676-14160982
vCNE_6155	chr5:94691005-94691130													9:15931831-15931940
vCNE_6156	chr5:94760052-94760240	APWO02000027.1:5035707-5035813													CM018564.1:7290150-7290256
vCNE_6157	chr5:94776228-94776724	APWO02000027.1:5042258-5042711	CM015722.1:17035192-17035536	CM014088.1:29001890-29002232	5:50498127-50498575	HG916840.1:6752852-6753194	groupXIII:11281082-11281423	NC_051430.1:15528562-15528904	III:5557397-5557739	CYIF01000096.1:10762472-10762814	KV751368.1:1467676-1468017	KV884711.1:1067635-1067956	LG12:14729680-14730022	9:15969255-15969580	CM018564.1:7293673-7294105	CM020914.1:15751618-15751960	KI519615.1:2066558-2066899	NC_049696.1:11192048-11192401	BDQW01000017.1:3473118-3473460	5:11700799-11701141	21:18838019-18838346	12:1362589-1362920		12:21525539-21525880	NC_036791.1:14097844-14098186
vCNE_6158	chr5:94855116-94855503	APWO02000027.1:5075060-5075115	CM015722.1:17052715-17052770	CM014088.1:28984280-28984335		HG916840.1:6771556-6771611	groupXIII:11297170-11297225	NC_051430.1:15511055-15511110	III:5539639-5539694	CYIF01000096.1:10744119-10744174	KV751368.1:1450544-1450599	KV884711.1:1050760-1050815	LG12:14711172-14711227	9:15986785-15986840	CM018564.1:7310182-7310237	CM020914.1:15733889-15733944	KI519615.1:2086709-2086764	NC_049696.1:11173266-11173321	BDQW01000017.1:3491798-3491853	5:11681466-11681521	21:18851941-18851996	12:1347680-1347735		12:21545781-21545836	NC_036791.1:14080831-14080886
vCNE_6159	chr5:94870973-94871248	APWO02000027.1:5087403-5087582	CM015722.1:17058666-17058808	CM014088.1:28978176-28978361	5:50544326-50544505	HG916840.1:6777578-6777763	groupXIII:11303365-11303550	NC_051430.1:15505832-15506017	III:5533562-5533747	CYIF01000096.1:10737916-10738101	KV751368.1:1444839-1445024	KV884711.1:1044661-1044846	LG12:14705277-14705462	9:15992295-15992480	CM018564.1:7315503-7315682	CM020914.1:15727813-15727998	KI519615.1:2093179-2093364	NC_049696.1:11167293-11167477	BDQW01000017.1:3497991-3498176	5:11675310-11675495	21:18857104-18857246	12:1338271-1338461		12:21552164-21552349	NC_036791.1:14074967-14075152
vCNE_6160	chr5:94884267-94884609	APWO02000027.1:5098815-5098899			5:50552533-50552617
vCNE_6161	chr5:94891843-94892440	APWO02000027.1:5106063-5106290		CM014088.1:28968684-28968928	5:50569603-50569829	HG916840.1:6787259-6787502			III:5523979-5524223						CM018564.1:7323223-7323449	CM020914.1:15717046-15717207
vCNE_6162	chr5:94893511-94893775	APWO02000027.1:5108903-5109034			5:50572431-50572523	HG916840.1:6789000-6789068					KV751368.1:1434545-1434635		LG12:14695830-14695898		CM018564.1:7325331-7325444	CM020914.1:15715599-15715667	KI519615.1:2105164-2105232			5:11663047-11663115				12:21564243-21564311	NC_036791.1:14065176-14065244
vCNE_6163	chr5:97245441-97245725	APWO02000027.1:6573874-6574109			5:52498342-52498558										CM018564.1:8264394-8264620								CM017901.1:4014584-4014793
vCNE_6164	chr5:98510295-98510491	APWO02000027.1:6379621-6379693													CM018564.1:8166991-8167062
vCNE_6165	chr5:99997965-99998112												LG13:9288343-9288420				KI519650.1:788419-788500							22:22563259-22563340	NC_036792.1:8524751-8524828
vCNE_6166	chr5:100049660-100049762		CM015722.1:1118513-1118612	ML240660.1:2576-2675			MT:10949-11046	NC_003290.1:11722-11817	MT:10970-11064	CYIF01000923.1:1279-1363		KV885023.1:199052-199127	MT:11003-11101	MT:10940-11037	CM018571.1:10949-11047	CM020933.1:11373-11457		NC_013183.1:11221-11320	MT:10986-11083			MT:10936-11035	SOYY01000046.1:8375-8465	MT:10955-11052	NC_027944.1:10994-11091
vCNE_6167	chr5:100049867-100050072		CM015722.1:1118722-1118919	ML240660.1:2288-2456			scaffold_662:9872-10062	NC_003290.1:11416-11595	MT:10666-10851	CYIF01000923.1:33973-34153	KV751685.1:1940-2094	MT:10626-10802	MT:10702-10881	MT:10670-10816	CM018571.1:10652-10830	CM020933.1:11105-11253		NC_013183.1:10922-11101	MT:10716-10870			MT:10651-10813	SOYY01000046.1:8606-8762	MT:10646-10839	NC_027944.1:10697-10878
vCNE_6168	chr5:103186242-103186316	APWO02000054.1:350048-350120
vCNE_6169	chr5:103187246-103187313	APWO02000054.1:352232-352282			10:6794747-6794797
vCNE_6170	chr5:105453345-105453735	6:25672043-25672162	CM015722.1:10265825-10265940	CM014088.1:12430756-12430879		HG916840.1:12264887-12265022	groupXIII:5577844-5577887	NC_051430.1:22702493-22702610	III:38127650-38127773	CYIF01000010.1:6263560-6263674		KV884708.1:1164744-1164859	LG12:23483708-23483821	9:8292878-8292996		CM020914.1:24292014-24292149	KI519699.1:1900815-1900933	NC_049696.1:17772478-17772598	BDQW01000290.1:4563945-4564068	5:27310101-27310224				12:13816415-13816533	NC_036791.1:22034671-22034784
vCNE_6171	chr5:107437973-107438173	6:25821074-25821153	CM015722.1:10164436-10164513	CM014088.1:12318018-12318095		HG916840.1:12374783-12374860		NC_051430.1:22814620-22814692	III:38014739-38014816	CYIF01000010.1:6153715-6153792		KV884708.1:1288739-1288816	LG12:23618522-23618573		CM018548.1:15556859-15556938			NC_049696.1:17879356-17879406	BDQW01000290.1:4435683-4435746	5:27181598-27181675				12:13968454-13968529	NC_036791.1:22179987-22180038
vCNE_6172	chr5:107533113-107533233																				21:10692596-10692636	12:8924671-8924718
vCNE_6173	chr5:107633476-107633686	6:25942621-25942772	CM015722.1:10110877-10111050	CM014088.1:12261954-12262111	KN150123.1:9706-9833	HG916840.1:12425700-12425857	groupXIII:5428299-5428450	NC_051430.1:22864532-22864712	III:37961809-37961966	CYIF01000010.1:6098954-6099111	KV751357.1:2485573-2485727	KV884708.1:1347646-1347803	LG12:23678365-23678522	9:8106683-8106837	CM018548.1:15612117-15612268	CM020914.1:24484151-24484302	KI519699.1:1695223-1695380	NC_049696.1:17935391-17935548	BDQW01000290.1:4374243-4374400	5:27121601-27121758	21:10675623-10675777	12:8940357-8940514	CM017904.1:22134883-22135021	12:14041298-14041455	NC_036791.1:22253836-22253993
vCNE_6174	chr5:107636307-107636455																						CM017898.1:8621376-8621493
vCNE_6175	chr5:108296495-108296608	6:26456563-26456621			8:1363583-1363634																		CM017904.1:22249334-22249385
vCNE_6176	chr5:108334674-108334757																	NC_049698.1:13595877-13595931
vCNE_6177	chr5:111571984-111572085	20:8551590-8551671	CM015735.1:7019393-7019478	CM014092.1:26803363-26803447	10:39086885-39086944	HG916831.1:7114840-7114925	groupVII:13221908-13221989	NC_051442.1:22729847-22729932	XXII:12274060-12274144	CYIF01000095.1:3303512-3303597	KV751347.1:2460131-2460190	KV884960.1:495559-495639	LG10:2712494-2712580		CM018557.1:2757868-2757949	CM020924.1:30412107-30412192	KI520186.1:41896-41977	NC_049691.1:18726889-18726973	BDQW01000091.1:5122280-5122365	13:16965385-16965470			CM017915.1:15612788-15612847	11:27693924-27694006	NW_020193206.1:39917-40003
vCNE_6178	chr5:114490652-114490741																		BDQW01000442.1:742758-742805
vCNE_6179	chr5:115288867-115288957	20:8551596-8551669	CM015735.1:7019395-7019468	CM014092.1:26803365-26803438	10:39086869-39086942	HG916831.1:7114850-7114923	groupVII:13221914-13221987	NC_051442.1:22729849-22729922	XXII:12274069-12274142	CYIF01000095.1:3303522-3303595	KV751347.1:2460133-2460206	KV884960.1:495561-495634	LG10:2712500-2712570		CM018557.1:2757870-2757943	CM020924.1:30412109-30412182	KI520186.1:41898-41971	NC_049691.1:18726891-18726963	BDQW01000091.1:5122282-5122355	13:16965387-16965460			CM017915.1:15612772-15612845	11:27693930-27694000	NW_020193206.1:39923-39993
vCNE_6180	chr5:116565316-116565470	6:9091603-9091687	CM015722.1:9402189-9402273	CM014088.1:14143428-14143512		HG916840.1:13198585-13198669	groupXIII:4803871-4803955	NC_051430.1:23587400-23587484	III:37242640-37242724	CYIF01000010.1:5363684-5363768	KV751357.1:1728374-1728455	KV884708.1:2114553-2114639	LG12:24567422-24567503	9:7303743-7303827	CM018548.1:15058980-15059035	CM020914.1:25340495-25340579	KI519699.1:691011-691104	NC_049696.1:18632944-18633028	BDQW01000290.1:3563743-3563822	5:26288828-26288912	21:10220111-10220192	12:9357131-9357212	CM017904.1:22614560-22614610	12:14948191-14948275	NC_036791.1:23148809-23148890
vCNE_6181	chr5:122571294-122571805	6:25309635-25310120	CM015722.1:3303191-3303280	CM014088.1:13309777-13309866	8:128693-128876	HG916840.1:21442079-21442168		NC_051430.1:31458622-31458710	III:41024051-41024140	CYIF01000038.1:201605-201694	KV751322.1:6334693-6334785	KV884714.1:2091350-2091442	LG12:31830220-31830309	9:29613637-29613728	CM018548.1:15175051-15175494	CM020914.1:35805739-35805828	KI519930.1:247451-247542	NC_049696.1:25396790-25396880	BDQW01002177.1:238342-238431	5:16932930-16933019	21:8002825-8002915	12:10342069-10342161	CM017904.1:22559564-22559645	12:2335658-2335749	NW_020192322.1:210767-210856
vCNE_6182	chr5:122816843-122816914	6:25335875-25335917																					CM017904.1:22550039-22550081
vCNE_6183	chr5:122817028-122817126	6:25336039-25336079													CM018548.1:15202982-15203021								CM017904.1:22549878-22549924
vCNE_6184	chr5:122880602-122881058	6:25351025-25351366													CM018548.1:15212159-15212436
vCNE_6185	chr5:122908059-122908336	6:25356703-25356909	CM015722.1:3346780-3346890	CM014088.1:13362074-13362183		HG916840.1:21384862-21384938			III:41075172-41075281	CYIF01000038.1:160933-161042	KV751322.1:6389610-6389664		LG12:31888785-31888848	9:29565922-29566031	CM018548.1:15215187-15215309	CM020914.1:35735996-35736105	KI519930.1:289582-289691		BDQW01002177.1:293791-293900	5:16986359-16986422	21:7974836-7974896		CM017904.1:22532250-22532354	12:2379214-2379323	NW_020192322.1:268170-268233
vCNE_6186	chr5:122918975-122919296	6:25359882-25360147	CM015722.1:3350066-3350210	CM014088.1:13365082-13365297		HG916840.1:21380911-21381127		NC_051430.1:31497950-31498122	III:41078306-41078521	CYIF01000038.1:157903-158046	KV751322.1:6394306-6394564	KV884714.1:2135405-2135627	LG12:31891372-31891633		CM018548.1:15215935-15216180	CM020914.1:35731151-35731294		NC_049696.1:25351745-25351964	BDQW01002177.1:297700-297842	5:16996253-16996469	21:7973363-7973574	12:10317435-10317646	CM017904.1:22531758-22531980		NW_020192322.1:279317-279578
vCNE_6187	chr5:122921800-122921976					HG916840.1:21377541-21377617			III:41081747-41081823	CYIF01000038.1:154367-154417	KV751322.1:6398347-6398423	KV884714.1:2138724-2138803	LG12:31896526-31896605		CM018548.1:15217070-15217151	CM020914.1:35725320-35725397		NC_049696.1:25349062-25349111	BDQW01002177.1:300641-300716	5:17000115-17000191	21:7971508-7971587				NW_020192322.1:284539-284618
vCNE_6188	chr5:122921991-122922081	6:25361791-25361837	CM015722.1:3353767-3353807			HG916840.1:21377411-21377451			III:41081912-41081959	CYIF01000038.1:154213-154253		KV884714.1:2138887-2138927	LG12:31896691-31896731	9:29553230-29553278	CM018548.1:15217195-15217232	CM020914.1:35725190-35725230			BDQW01002177.1:300806-300846	5:17000280-17000320			CM017904.1:22531238-22531276		NW_020192322.1:284704-284744
vCNE_6189	chr5:122942713-122942888	6:25366846-25366939													CM018548.1:15218595-15218688
vCNE_6190	chr5:122961458-122961788	6:25370014-25370270			KN150596.1:60475-60611				III:41089181-41089263		KV751322.1:6406093-6406226			9:29548795-29548883	CM018548.1:15220090-15220336			NC_049696.1:25345397-25345482		5:17007179-17007261	21:7967903-7967985		CM017904.1:22529464-22529659
vCNE_6191	chr5:122977358-122977651	6:25375390-25375570			KN150596.1:49213-49357										CM018548.1:15223620-15223796								CM017904.1:22525201-22525325
vCNE_6192	chr5:122979142-122979415	6:25376062-25376297			KN150596.1:46125-46336										CM018548.1:15224198-15224450								CM017904.1:22524554-22524762
vCNE_6193	chr5:122994125-122994532	6:25380039-25380310			KN150596.1:38760-39029										CM018548.1:15226121-15226408								CM017904.1:22522166-22522427
vCNE_6194	chr5:123085743-123085989	6:25396750-25396870			KN150596.1:7988-8052						KV751322.1:6440508-6440566					CM020914.1:35673030-35673088					21:7953426-7953484		CM017904.1:22516281-22516343
vCNE_6195	chr5:123086119-123086330		CM015722.1:3389191-3389285			HG916840.1:21335307-21335401		NC_051430.1:31531773-31531868	III:41124742-41124836	CYIF01000038.1:123726-123820	KV751322.1:6449282-6449376	KV884714.1:2180133-2180227	LG12:31950576-31950671			CM020914.1:35670339-35670433	KI519930.1:335067-335162		BDQW01002177.1:341491-341585	5:17046388-17046482	21:7952204-7952298			12:2424389-2424484	NW_020192322.1:330186-330281
vCNE_6196	chr5:123094550-123094799	6:25401123-25401322	CM015722.1:3398731-3398847	CM014088.1:11155010-11155126	KN150596.1:5080-5213	HG916840.1:21328481-21328596			III:41135079-41135195	CYIF01000038.1:116311-116427	KV751322.1:6458901-6459004	KV884714.1:2189432-2189548	LG12:31959412-31959515	9:29469746-29469847	CM018548.1:15249066-15249296	CM020914.1:35658216-35658332	KI519930.1:342800-342903	NC_049696.1:25314831-25314934	BDQW01002177.1:351052-351155	5:17057033-17057149	21:7946132-7946235	12:10292311-10292412	CM017904.1:22513552-22513642	12:2431959-2432061	NW_020192322.1:338895-338998
vCNE_6197	chr5:123105839-123106237	6:25409400-25409461													CM018548.1:15254302-15254367
vCNE_6198	chr5:123106721-123106934	6:25410145-25410239													CM018548.1:15254902-15255006					5:17079399-17079474
vCNE_6199	chr5:123157702-123158708	6:25420758-25421368													CM018548.1:15260558-15261178								CM017904.1:22504759-22505214
vCNE_6200	chr5:123171442-123171808	6:25430312-25430569	CM015722.1:3447717-3447782	CM014088.1:11210105-11210169	8:314187-314419	HG916840.1:21267397-21267461	scaffold_200:14588-14642	NC_051430.1:31591712-31591776	III:41191612-41191676	CYIF01000038.1:32585-32649	KV751322.1:6521719-6521783	KV884714.1:2240354-2240418	LG12:32069989-32070053	9:29400190-29400254	CM018548.1:15267249-15267502	CM020914.1:35579053-35579117	KI519930.1:395691-395755	NC_049696.1:25279108-25279172	BDQW01002177.1:419530-419594	5:17137098-17137162	21:7915848-7915912	Un_random:69605380-69605444	CM017904.1:22502018-22502174	12:2534226-2534290	NW_020193361.1:38039-38103
vCNE_6201	chr5:123185350-123185618	6:25437371-25437560													CM018548.1:15270615-15270813
vCNE_6202	chr5:123186683-123187082	6:25439350-25439605													CM018548.1:15271291-15271530
vCNE_6203	chr5:127179567-127179718												LG13:9288347-9288420				KI519650.1:788420-788500							22:22563259-22563339	NC_036792.1:8524755-8524828
vCNE_6204	chr5:127428884-127429075	20:24664430-24664529
vCNE_6205	chr5:129003124-129003178	16:36667449-36667493										KV885040.1:168423-168468									15:8735919-8735952
vCNE_6206	chr5:131533033-131533154																	NC_049691.1:9179891-9179940
vCNE_6207	chr5:133450476-133450713	14:38565345-38565447
vCNE_6208	chr5:134863146-134863202				9:56228452-56228497																		CM017902.1:252110-252153
vCNE_6209	chr5:134863328-134863430	APWO02000129.1:137146-137218	CM015734.1:8779183-8779259	CM014078.1:31983115-31983191	9:56231290-56231362	HG916842.1:10993680-10993756	groupI:25562778-25562854	NC_051452.1:11583207-11583283	XIX:6332246-6332322	CYIF01000158.1:1362925-1363001	KV751369.1:536173-536249	KV884704.1:5597069-5597145	LG23:11859795-11859871	2:22013532-22013608		CM020932.1:9557746-9557819	KI519784.1:947258-947334	NC_049688.1:4750770-4750846	BDQW01001556.1:499513-499589	24:4988772-4988848		3:6405522-6405598	CM017902.1:251668-251740	24:6348068-6348144	NC_036801.1:36953866-36953942
vCNE_6210	chr5:134937719-134937836		CM015733.1:3254889-3254960	CM014092.1:10933236-10933308		HG916831.1:22467182-22467275		NC_051442.1:4832623-4832709	XXII:5659833-5659905	CYIF01000095.1:12559090-12559162	KV751332.1:9870584-9870675	KV884807.1:1037835-1037907	LG10:23329903-23329975	14:3681123-3681193	CM018555.1:25601554-25601648	CM020924.1:12787493-12787564	KI520191.1:20609-20695	NC_049691.1:9994105-9994198	BDQW01000449.1:2750418-2750490	13:29757499-29757592	15:10198306-10198392	7:8577201-8577257	CM017898.1:19888298-19888385	11:7943260-7943346	NC_036789.1:23080166-23080238
vCNE_6211	chr5:134949900-134950040		CM015733.1:3248140-3248224	CM014092.1:10939931-10940015		HG916831.1:22473978-22474062		NC_051442.1:4842215-4842299	XXII:5666743-5666827	CYIF01000095.1:12552639-12552723	KV751332.1:9863460-9863544	KV884807.1:1045352-1045436	LG10:23338716-23338800	14:3675351-3675435		CM020924.1:12780561-12780645	KI520191.1:25727-25811	NC_049691.1:10002764-10002848	BDQW01000449.1:2757036-2757120	13:29765450-29765534	15:10201779-10201841	7:8573548-8573632		11:7949344-7949406	NC_036789.1:23088483-23088567
vCNE_6212	chr5:134950151-134950339	14:22717383-22717439	CM015733.1:3247909-3247999	CM014092.1:10940174-10940246		HG916831.1:22474203-22474293		NC_051442.1:4842433-4842523	XXII:5666986-5667058	CYIF01000095.1:12552408-12552498	KV751332.1:9863240-9863330		LG10:23338941-23339031	14:3675139-3675217		CM020924.1:12780330-12780420		NC_049691.1:10002989-10003079		13:29765676-29765765	15:10201980-10202075	7:8573339-8573423	CM017898.1:19884912-19884986		NC_036789.1:23088708-23088798
vCNE_6213	chr5:135477288-135477426	24:37154289-37154382			14:26638809-26638904										CM018547.1:20700287-20700380								CM017909.1:8603088-8603183
vCNE_6214	chr5:135542977-135543369	24:37099189-37099288	CM015720.1:27696919-27697041		14:26706076-26706232	HG916851.1:44326344-44326430	groupIV:287302-287388	NC_051438.1:29703778-29703874	I:9697965-9698051	CYIF01000091.1:180596-180682	KV751331.1:7526825-7526883	KV884709.1:155178-155274	LG2:9451506-9451590	10:3395842-3395963	CM018547.1:20673470-20673626	CM020918.1:38656754-38656850	KI520348.1:166166-166250	NC_049700.1:530346-530431	BDQW01002338.1:15245-15331	18:289474-289558	CAAJGN020000065.1:258164-258261	Un_random:37463717-37463799	CM017909.1:8639860-8640016	23:303982-304066	NC_036781.1:8908080-8908195
vCNE_6215	chr5:135546192-135546263									CYIF01000091.1:176253-176282		KV884709.1:162779-162810		10:3403644-3403692					BDQW01002338.1:9429-9458
vCNE_6216	chr5:135546275-135546394	24:37092707-37092758	CM015720.1:27687829-27687866		14:26711197-26711248			NC_051438.1:29708492-29708526		CYIF01000091.1:176117-176151	KV751331.1:7524653-7524708	KV884709.1:162871-162905	LG2:9445878-9445912	10:3403732-3403786	CM018547.1:20669981-20670032	CM020918.1:38650431-38650465	KI520348.1:180387-180421		BDQW01002338.1:9340-9374				CM017909.1:8642903-8642954	23:297418-297452	NC_036781.1:8913349-8913383
vCNE_6217	chr5:139637480-139637605	14:7132786-7132935	CM015735.1:670130-670272	CM014092.1:6169685-6169827	21:28923286-28923432	HG916831.1:14488325-14488451	groupVII:22016178-22016320	NC_051442.1:13118546-13118688	XXII:2171544-2171686	CYIF01000095.1:10433640-10433782	KV751332.1:5655685-5655827	KV884727.1:178759-178901	LG10:13177705-13177847	14:13756034-13756176	CM018555.1:6291013-6291160	CM020924.1:21672909-21673035	KI519613.1:5864604-5864746	NC_049691.1:11857458-11857600	BDQW01000449.1:5111411-5111553	13:10701902-10702044	15:14331633-14331775		CM017898.1:12232309-12232455	11:18552545-18552687	NC_036789.1:13279699-13279841
vCNE_6218	chr5:139711476-139711572	14:7269118-7269192	CM015735.1:727384-727467	CM014092.1:6109245-6109319	21:28798752-28798827	HG916831.1:14550336-14550419		NC_051442.1:13053103-13053187	XXII:2111146-2111220	CYIF01000095.1:10493497-10493580	KV751332.1:5717602-5717685	KV884727.1:126567-126650	LG10:13245507-13245590		CM018555.1:6217355-6217423	CM020924.1:21611999-21612082		NC_049691.1:11799208-11799291	BDQW01000449.1:5048794-5048877	13:10771178-10771259	15:14355421-14355504	7:4724464-4724547	CM017898.1:12180303-12180378		NC_036789.1:13352975-13353058
vCNE_6219	chr5:141809654-141809833		CM015720.1:26877686-26877736	CM014083.1:37895473-37895523	14:38482986-38483036	HG916839.1:19685314-19685364	groupIV:769515-769565	NC_051438.1:31033180-31033235	I:9033728-9033778	CYIF01000350.1:147753-147803	KV751331.1:5959947-5959997	KV884709.1:1014970-1015020	LG2:8437725-8437821	10:30507405-30507463		CM020918.1:36804160-36804208	KI519645.1:427850-427894	NC_049700.1:2470844-2470905	BDQW01000331.1:13159295-13159345	18:2948598-2948685	14:14968737-14968791	20:3667525-3667575		23:12284392-12284439	NC_036781.1:9980657-9980707
vCNE_6220	chr5:142186834-142187002	APWO02000131.1:166191-166237													CM018555.1:482107-482184
vCNE_6221	chr5:142357047-142357165	APWO02000131.1:124670-124732	CM015733.1:5682685-5682753	CM014092.1:7284048-7284116	21:44683758-44683835	HG916831.1:19872375-19872443			XXII:3198949-3199017	CYIF01000095.1:14969170-14969238	KV751332.1:12229982-12230050	KV884730.1:1002146-1002214	LG10:20315602-20315670	14:6769276-6769344	CM018555.1:504626-504694	CM020924.1:15677256-15677324	KI519743.1:431201-431269	NC_049691.1:7962810-7962878	BDQW01000449.1:153226-153294	13:1477616-1477684	15:8913847-8913915	7:9775963-9776031	CM017898.1:17533000-17533075	11:5602356-5602424	NC_036789.1:20083135-20083203
vCNE_6222	chr5:142491215-142491675	APWO02000131.1:109438-109774	CM015733.1:5703247-5703318	CM014092.1:7263028-7263090	21:44657406-44657725	HG916831.1:19848278-19848359	groupVII:23274857-23274920	NC_051442.1:7714539-7714626	XXII:3177583-3177640	CYIF01000095.1:14990757-14990834	KV751332.1:12252844-12252901	KV884730.1:986290-986529			CM018555.1:511635-511956	CM020924.1:15705452-15705527		NC_049691.1:7946533-7946630	BDQW01000449.1:131450-131531	13:1500624-1500705			CM017898.1:17525158-17525480
vCNE_6223	chr5:142492982-142493048									CYIF01000095.1:14993803-14993867				14:6795473-6795532
vCNE_6224	chr5:146331912-146332102		CM015714.1:21118794-21118866	CM014080.1:12357663-12357735		HG916847.1:22263885-22263957	groupIX:6749110-6749182		X:5585589-5585661	CYIF01000131.1:1173607-1173679			LG6:16160538-16160610	1:18618750-18618822		CM020909.1:32148125-32148197			BDQW01000035.1:5130781-5130853	1:13948875-13948947					NC_036785.1:14280049-14280121
vCNE_6225	chr5:146339386-146339547		CM015733.1:6115359-6115430	CM014092.1:6692716-6692788	9:54291114-54291262	HG916831.1:19378705-19378777	groupVII:22959884-22960032		XXII:2684219-2684395	CYIF01000095.1:15465332-15465504			LG10:19748436-19748616	14:7316295-7316470		CM020924.1:16256633-16256814	KI519613.1:104231-104408		BDQW01000040.1:5335333-5335512	13:2033169-2033348		7:9993343-9993519	CM017898.1:17062292-17062405	11:5091253-5091430	NC_036789.1:19422935-19423115
vCNE_6226	chr5:148221240-148221341	20:8551590-8551671	CM015735.1:7019393-7019480	CM014092.1:26803363-26803450	10:39086857-39086944	HG916831.1:7114838-7114925	groupVII:13221908-13221989	NC_051442.1:22729847-22729934	XXII:12274057-12274144	CYIF01000095.1:3303510-3303597	KV751347.1:2460131-2460218	KV884960.1:495559-495646	LG10:2712500-2712582		CM018557.1:2757868-2757949	CM020924.1:30412107-30412194	KI520186.1:41896-41977	NC_049691.1:18726889-18726975	BDQW01000091.1:5122280-5122367	13:16965385-16965472			CM017915.1:15612760-15612847	11:27693930-27694006	NW_020193206.1:39923-40005
vCNE_6227	chr5:149406606-149406688				14:38715386-38715466										CM018547.1:12407421-12407501								CM017909.1:14070220-14070266
vCNE_6228	chr5:149517877-149517981	24:13876117-13876211			14:38776341-38776437										CM018547.1:12348732-12348831								CM017909.1:14094906-14095002
vCNE_6229	chr5:149549578-149549671		CM015720.1:813036-813106		14:38782037-38782106				I:30509613-30509686	CYIF01000275.1:214358-214428			LG2:2356208-2356282		CM018547.1:12322533-12322589				BDQW01000264.1:224995-225065				CM017909.1:14102457-14102526
vCNE_6230	chr5:153795232-153795291		CM015733.1:521033-521072		21:26161635-26161687									14:30357660-30357699	CM018555.1:4664788-4664840	CM020924.1:1191882-1191921				13:30232314-30232353			CM017898.1:11053781-11053820
vCNE_6231	chr5:153795387-153795475	14:11265280-11265337	CM015720.1:22308604-22308647	CM014083.1:8574324-8574367	21:26161375-26161432	HG916839.1:24308569-24308612	groupIV:2330449-2330492	NC_051438.1:25924530-25924573	I:1642903-1642946	CYIF01000088.1:698356-698399	KV751331.1:4032652-4032695	KV884774.1:1833533-1833576	LG2:12933138-12933181	10:1578312-1578355	CM018555.1:4664577-4664634	CM020918.1:30277966-30278009	KI519649.1:1973635-1973678	NC_049700.1:5088109-5088152	BDQW01000331.1:4468898-4468941	18:35343935-35343978	14:13431712-13431755	20:2178821-2178864	CM017896.1:22425588-22425631	23:2636949-2636992	NC_036781.1:5633929-5633972
vCNE_6232	chr5:154541583-154541715		CM015733.1:2905095-2905167					NC_051442.1:699583-699668					LG10:28398919-28399003												NC_036789.1:28304424-28304508
vCNE_6233	chr5:156645062-156645221				21:35718830-35718939
vCNE_6234	chr5:158531932-158532303	24:16899947-16900032	CM015733.1:6940792-6940860	CM014092.1:305869-305950	14:35307181-35307362	HG916831.1:18473782-18473863		NC_051442.1:9025617-9025685	XXII:215043-215124	CYIF01000095.1:16328994-16329075		KV884730.1:2285893-2285983	LG10:18688395-18688476		CM018547.1:14652734-14652864	CM020924.1:17308341-17308422			BDQW01000040.1:4403967-4404048	13:3069370-3069451			CM017909.1:12646535-12646673	11:4175391-4175449	NC_036789.1:18343234-18343313
vCNE_6235	chr5:158561651-158561850	24:16903636-16903791			14:35299056-35299222										CM018547.1:14655016-14655184
vCNE_6236	chr5:158591327-158591495				14:35289665-35289771
vCNE_6237	chr5:158619360-158619672	24:16913038-16913273			14:35282389-35282591							KV884690.1:1329881-1330126	LG2:29774665-29774736		CM018547.1:14658883-14659122			NC_049700.1:16621367-16621438					CM017909.1:12641241-12641443		NC_036781.1:19076345-19076416
vCNE_6238	chr5:158647267-158647392				14:35275266-35275347
vCNE_6239	chr5:158710336-158710434	24:16965367-16965412				HG916839.1:12848473-12848528	groupIV:14096934-14096989		I:39654047-39654102	CYIF01000064.1:1880740-1880784	KV751330.1:4979523-4979578		LG2:29785084-29785129		CM018547.1:14676886-14676942			NC_049700.1:16633727-16633771		18:19436580-19436635	14:9112466-9112521	1:2987217-2987272			NC_036781.1:19065993-19066038
vCNE_6240	chr5:158716681-158716938	24:16974242-16974332	CM015720.1:9631320-9631424		14:35223000-35223115	HG916839.1:12852095-12852199	groupIV:14100505-14100609	NC_051438.1:11659481-11659581	I:39657702-39657806	CYIF01000064.1:1876962-1877066	KV751330.1:4983184-4983288	KV884690.1:1344109-1344213	LG2:29789058-29789162	10:20643190-20643290	CM018547.1:14680334-14680574	CM020918.1:142292-142402	AYCK01026643.1:3813-3913	NC_049700.1:16637417-16637527	BDQW01000161.1:2961006-2961110	18:19432966-19433070	14:9116411-9116515	1:2991130-2991234	CM017909.1:12619125-12619240	23:22446673-22446773	NC_036781.1:19061954-19062058
vCNE_6241	chr5:158721614-158721752	24:16988052-16988163			14:35215422-35215533										CM018547.1:14684214-14684325								CM017909.1:12611930-12612041
vCNE_6242	chr5:158726357-158726567	24:16992914-16993028			14:35208460-35208566										CM018547.1:14685806-14685917								CM017909.1:12608469-12608582
vCNE_6243	chr5:158760708-158760895	APWO02000884.1:273495-273573													CM018547.1:14691847-14692016								CM017909.1:12602115-12602279
vCNE_6244	chr5:158801213-158801587				14:35179875-35179997																		CM017909.1:12593880-12594000
vCNE_6245	chr5:158805273-158805435	24:17035160-17035295
vCNE_6246	chr5:158874790-158875030	24:17054213-17054338	CM015712.1:38102446-38102539	CM014094.1:18472231-18472324	14:35153931-35154056	HG916828.1:13140011-13140104	groupVI:11283161-11283254	NC_051451.1:16814396-16814489	III:18783614-18783707	CYIF01000138.1:726198-726291	KV751325.1:8722882-8722975	KV884691.1:990649-990742	LG13:14337747-14337840	15:19517898-19517991	CM018547.1:14706983-14707113	CM020927.1:14637385-14637478	KI519622.1:2320159-2320252	NC_049702.1:5687135-5687228	BDQW01000478.1:3338334-3338427	15:24051726-24051819	4:10468040-10468133	17:7240007-7240100	CM017909.1:12586603-12586728	22:17365082-17365175	NC_036792.1:13154367-13154460
vCNE_6247	chr5:158905451-158905724	APWO02000884.1:225615-225696			14:35138196-35138460										CM018555.1:13611598-13611688								CM017909.1:12578569-12578832
vCNE_6248	chr5:158914748-158915182	24:17082348-17082674	CM015720.1:9609984-9610287	CM014083.1:24180148-24180384	14:35129109-35129438	HG916839.1:12873870-12874173	groupVI:11279613-11279910	NC_051451.1:16810730-16811035	I:39680004-39680240	CYIF01000064.1:1854754-1854996	KV751330.1:5003473-5003714	KV884690.1:1365669-1365910	LG2:29811775-29812016	10:20663471-20663698	CM018547.1:14717458-14717760	CM020918.1:164550-164786	KI519982.1:354267-354495	NC_049700.1:16658936-16659177	BDQW01000161.1:2983287-2983528	18:19410780-19411021	14:9136960-9137196	1:3012866-3013107	CM017909.1:12574047-12574377	22:17360112-17360409	NC_036781.1:19039245-19039486
vCNE_6249	chr5:158929488-158929696	24:17091532-17091702	CM015712.1:38107933-38108015	CM014094.1:18466678-18466760	14:35124061-35124233	HG916828.1:13134571-13134653	groupVI:11277857-11277939	NC_051451.1:16809012-16809094	III:18778105-18778187	CYIF01000138.1:720722-720804	KV751325.1:8728361-8728443	KV884691.1:985235-985317	LG13:14343190-14343272	15:19523285-19523367	CM018547.1:14720793-14720969	CM020927.1:14642821-14642903	KI519622.1:2312616-2312698	NC_049702.1:5692609-5692691	BDQW01000478.1:3332859-3332941	15:24057155-24057237	4:10473286-10473368	17:7233820-7233902	CM017893.1:2668463-2668545	22:17357326-17357408	NC_036792.1:13159796-13159878
vCNE_6250	chr5:158952491-158952636	APWO02000884.1:205097-205225	CM015720.1:9606787-9606899	CM014083.1:24183670-24183782	21:33894194-33894323	HG916839.1:12877277-12877401	groupIV:14125025-14125137	NC_051438.1:11631490-11631602	I:39683430-39683549	CYIF01000064.1:1851376-1851488	KV751330.1:5006828-5006953	KV884690.1:1368887-1368999	LG2:29815088-29815200	10:20666635-20666747	CM018555.1:13619866-13619995	CM020918.1:167976-168099	KI519982.1:349149-349261	NC_049700.1:16662665-16662777	BDQW01000161.1:2986844-2986956	18:19407601-19407720	14:9140128-9140240		CM017898.1:16336595-16336724	23:22481390-22481502	NC_036781.1:19036049-19036161
vCNE_6251	chr5:158970267-158970398	24:17119577-17119640			21:33906452-33906580										CM018555.1:13625108-13625237								CM017898.1:16330445-16330573
vCNE_6252	chr5:158979416-158979648	APWO02000884.1:186269-186353	CM015720.1:9603596-9603678	CM014083.1:24187002-24187084	14:35106972-35107056	HG916839.1:13478755-13478825	groupIV:14128236-14128322		I:39686754-39686836	CYIF01000064.1:1848115-1848197		KV884690.1:1371974-1372055	LG2:29818481-29818564		CM018555.1:13627436-13627522	CM020918.1:171329-171411		NC_049700.1:16666108-16666191	BDQW01000161.1:2990287-2990369	18:19404111-19404193			CM017909.1:12560816-12560917
vCNE_6253	chr5:159002415-159002525				21:33927587-33927644										CM018555.1:13634124-13634170
vCNE_6254	chr5:159059699-159060006	24:17183254-17183398			14:35063489-35063637	HG916831.1:18558944-18559035		NC_051442.1:8950856-8950947	XXII:136096-136187		KV751332.1:9038040-9038131				CM018547.1:14751995-14752181	CM020924.1:17220626-17220717							CM017909.1:12543070-12543218
vCNE_6255	chr5:159066019-159066166				14:35054337-35054418										CM018547.1:14756496-14756586								CM017909.1:12539516-12539610
vCNE_6256	chr5:159069706-159069883	24:17192566-17192707			14:35052543-35052687	HG916839.1:12888147-12888266			I:39694396-39694515	CYIF01000064.1:1840272-1840391		KV884690.1:1380454-1380573	LG2:29825990-29826109	10:20679602-20679721	CM018547.1:14757011-14757120	CM020918.1:178828-178947	KI519982.1:331849-331987	NC_049700.1:16674224-16674343	BDQW01000161.1:2998214-2998333	18:19396735-19396854		1:3052428-3052549	CM017909.1:12538966-12539110	23:22499742-22499880	NC_036781.1:19025119-19025238
vCNE_6257	chr5:159082390-159082542	APWO02000884.1:105520-105630			21:33976095-33976187										CM018555.1:13656114-13656204								CM017898.1:16296138-16296242
vCNE_6258	chr5:159091160-159091373				14:35035669-35035768
vCNE_6259	chr5:159100259-159100398				14:35023902-35024008																		CM017909.1:12521906-12522003
vCNE_6260	chr5:161031476-161031686				21:42420380-42420549
vCNE_6261	chr5:163926897-163927063				14:28613327-28613430
vCNE_6262	chr5:164760190-164760482		CM015720.1:9082910-9082954	CM014083.1:24705211-24705255		HG916839.1:13423538-13423582	groupIV:14631715-14631758	NC_051438.1:10848172-10848220	I:40194439-40194483	CYIF01000064.1:1337821-1337865	KV751330.1:5613676-5613727	KV884690.1:1914291-1914335		10:21317368-21317414		CM020918.1:949401-949445	KI520064.1:236411-236457	NC_049700.1:17167432-17167476	BDQW01000161.1:3521012-3521056	18:18726399-18726443	14:9549502-9549544	1:3421043-3421085	CM017909.1:9646042-9646257	23:23171474-23171521
vCNE_6263	chr5:164892175-164892358	24:8083255-8083386	CM015720.1:9070039-9070162	CM014083.1:24720216-24720339	14:28747394-28747526	HG916839.1:13439821-13439944	groupIV:14640938-14641061	NC_051438.1:10833176-10833299	I:40208823-40208946	CYIF01000064.1:1326353-1326476	KV751330.1:5639252-5639377	KV884690.1:1932046-1932170	LG2:30453465-30453588	10:21351466-21351589	CM018547.1:18221338-18221461	CM020918.1:961366-961489	AYCK01029335.1:5172-5295	NC_049700.1:17178432-17178556	BDQW01000161.1:3533800-3533923	18:18706826-18706949	14:9557172-9557295	1:3426223-3426359	CM017909.1:9656489-9656620	23:23185472-23185595	NC_036781.1:18180702-18180825
vCNE_6264	chr5:165138136-165138479														CM018547.1:18197434-18197599
vCNE_6265	chr5:166553949-166554173	24:7841044-7841094	CM015720.1:8910996-8911064	CM014083.1:24880850-24880918	14:29112162-29112229	HG916839.1:13602777-13602845	groupIV:14797613-14797681	NC_051438.1:10576573-10576641	I:40358086-40358154	CYIF01000064.1:1177677-1177745	KV751330.1:5850803-5850871	KV884690.1:2104765-2104833	LG2:30642161-30642229	10:21674579-21674647	CM018547.1:18085097-18085161	CM020918.1:1194685-1194753	KI519676.1:2378687-2378755	NC_049700.1:17313638-17313706	BDQW01000161.1:3722065-3722133	18:18511269-18511337	14:9670897-9670965	1:3501922-3501990	CM017909.1:9805275-9805341	23:23417524-23417592	NC_036781.1:17943140-17943208
vCNE_6266	chr5:166586994-166587130		CM015720.1:8910994-8911048	CM014083.1:24880857-24880920	14:29112168-29112228	HG916839.1:13602784-13602847	groupIV:14797620-14797683	NC_051438.1:10576571-10576625	I:40358093-40358156	CYIF01000064.1:1177675-1177729	KV751330.1:5850810-5850873	KV884690.1:2104781-2104835	LG2:30642177-30642231	10:21674596-21674649		CM020918.1:1194692-1194755	KI519676.1:2378685-2378739	NC_049700.1:17313654-17313708	BDQW01000161.1:3722081-3722135	18:18511267-18511330	14:9670904-9670967	1:3501929-3501992	CM017909.1:9805280-9805340	23:23417540-23417594	NC_036781.1:17943138-17943192
vCNE_6267	chr5:167218007-167218256		CM015720.1:8815102-8815217	CM014083.1:25042657-25042772		HG916839.1:13700793-13700908	groupIV:14880268-14880383	NC_051438.1:10443964-10444012	I:40451227-40451342	CYIF01000064.1:1091014-1091129	KV751330.1:5953472-5953521	KV884690.1:2203916-2204031	LG2:30741348-30741463	10:21785370-21785503		CM020918.1:1351207-1351322	KI519676.1:2251166-2251214	NC_049700.1:17402706-17402755	BDQW01000161.1:3819066-3819181	18:18396534-18396649	14:9752056-9752105			23:23545706-23545754	NC_036781.1:17836725-17836840
vCNE_6268	chr5:167415840-167416084				14:29381807-29382001
vCNE_6269	chr5:167539883-167540009	14:10911131-10911187			21:31676221-31676285										CM018555.1:4461435-4461491								CM017898.1:13107130-13107186
vCNE_6270	chr5:167771153-167771331		CM015720.1:8745149-8745238	CM014083.1:25112512-25112594		HG916839.1:13768248-13768330	groupIV:14948643-14948731	NC_051438.1:10352619-10352701	I:40521562-40521644	CYIF01000064.1:1020452-1020534	KV751330.1:6037086-6037168	KV884690.1:2284641-2284723		10:21861227-21861309		CM020918.1:1430707-1430789		NC_049700.1:17471694-17471776	BDQW01000161.1:3903385-3903467	18:18316886-18316968
vCNE_6271	chr5:167877433-167877726	24:7455388-7455555	CM015720.1:8725043-8725158	CM014083.1:25132939-25133054	14:29584781-29584974	HG916839.1:13788683-13788798	groupIV:14966821-14966987	NC_051438.1:10327065-10327180	I:40542058-40542173	CYIF01000064.1:999824-999939	KV751330.1:6055978-6056144	KV884690.1:2303853-2303968	LG2:30852505-30852620		CM018547.1:17822234-17822401	CM020918.1:1455919-1456034	KI519676.1:2112200-2112315	NC_049700.1:17492186-17492301	BDQW01000161.1:3923577-3923692	18:18293140-18293255	14:9833897-9834012	Un_random:102214669-102214784	CM017909.1:10043094-10043260	23:23673329-23673444	NC_036781.1:17732303-17732418
vCNE_6272	chr5:167919059-167919264	24:7446302-7446386			21:31829888-31829999										CM018547.1:17815029-17815163								CM017898.1:13169177-13169288
vCNE_6273	chr5:168844918-168845063	24:38789068-38789147	CM015720.1:20665495-20665595	CM014083.1:33445915-33446015	14:24602071-24602182	HG916839.1:26091631-26091731		NC_051438.1:24310338-24310438	I:12302492-12302592	CYIF01000391.1:113524-113624	KV751331.1:5727372-5727493	KV884774.1:145826-145926	LG2:14707142-14707242	10:6091774-6091874	CM018547.1:21776772-21776871	CM020918.1:28266436-28266536	KI520214.1:205499-205573	NC_049700.1:6663024-6663124	BDQW01000331.1:6291334-6291434	18:33323980-33324080	14:12328250-12328350	1:5681871-5681971	CM017909.1:6634791-6634891		NC_036781.1:3704649-3704749
vCNE_6274	chr5:168898140-168898259	24:38768796-38768887			14:24640553-24640645										CM018547.1:21761865-21761917
vCNE_6275	chr5:168898493-168898606														CM018547.1:21761482-21761590
vCNE_6276	chr5:171172220-171172369	20:11384276-11384419			10:22077814-22077957										CM018557.1:1431808-1431952								CM017915.1:9033085-9033228
vCNE_6277	chr5:171172391-171172545																						CM017915.1:9032948-9033051
vCNE_6278	chr5:172677817-172677893			CM014082.1:16285348-16285408
vCNE_6279	chr5:174618674-174618789	14:13495413-13495502			21:41154684-41154763	HG916831.1:19180904-19180974			XXII:2468569-2468629						CM018555.1:5302-5367	CM020924.1:16484491-16484561				13:2243131-2243215			CM017898.1:16801552-16801631
vCNE_6280	chr5:174660441-174660745	8:7204227-7204361	CM015720.1:9833169-9833317	CM014083.1:23137311-23137459	14:24082669-24082779	HG916839.1:12628845-12628991	groupIV:13907831-13907979		I:39437910-39438058	CYIF01000064.1:2090533-2090681	KV751330.1:4747592-4747743	AONE01058510.1:142-267	LG2:29557001-29557149	10:20424705-20424823	CM018549.1:8748156-8748308	CM020918.1:15007100-15007248		NC_049700.1:16430730-16430879	BDQW01000161.1:2731209-2731357	18:19676181-19676329			CM017909.1:6963402-6963528		NC_036781.1:19309860-19310008
vCNE_6281	chr5:176672419-176672545	2:31312821-31312921	CM015720.1:10743368-10743470	CM014083.1:22883781-22883883		HG916839.1:11657521-11657623	groupIV:13015257-13015359	NC_051438.1:13195038-13195140	I:38493535-38493637	CYIF01000064.1:3010191-3010293	KV751330.1:3687659-3687761	KV884690.1:89186-89288	LG2:28451448-28451550	10:19206904-19207000	CM018553.1:23226086-23226183	CM020918.1:16217247-16217327	KI519738.1:1479179-1479275	NC_049700.1:15529454-15529556	BDQW01000161.1:1748592-1748694	18:20816869-20816971	14:8240178-8240281		CM017909.1:18484556-18484663	23:20943343-20943445	NC_036781.1:20530091-20530193
vCNE_6282	chr5:176859924-176860012	2:31713553-31713608		CM014083.1:24137825-24137880		HG916839.1:11816159-11816214			I:38646767-38646822						CM018553.1:22931740-22931795	CM020918.1:16032959-16033014				18:20621406-20621461			CM017909.1:18304869-18304924
vCNE_6283	chr5:179120322-179120418	APWO02000074.1:459825-459878	CM015720.1:12705782-12705825	CM014083.1:20606726-20606769	KN150603.1:15484-15537	HG916839.1:9555464-9555507	groupIV:11236556-11236599	NC_051438.1:15860815-15860858	I:36361605-36361648	CYIF01000128.1:1332119-1332162	KV751330.1:1494294-1494337	KV884970.1:454840-454883	LG2:25714380-25714423	10:16760808-16760852	CM018547.1:4599504-4599557	CM020918.1:18710284-18710327	KI519636.1:1340129-1340172	NC_049700.1:13688630-13688673	BDQW01000160.1:857806-857849	18:23299109-23299152	14:6602179-6602222	1:733638-733681	CM017909.1:17411712-17411765	23:18306213-18306256	NC_036781.1:23159576-23159619
vCNE_6284	chr5:180620731-180620791	9:27702564-27702614					groupI:16292678-16292720			CYIF01000010.1:4390224-4390268		KV884965.1:465698-465741							BDQW01000161.1:105177-105211			Un_random:77109705-77109748
vCNE_6285	chr6:684009-684157													4:21187499-21187587
vCNE_6286	chr6:1387821-1387996	16:19750656-19750729	CM015725.1:23045896-23045967	CM014085.1:30835002-30835162	2:716946-717020	HG916844.1:2304357-2304516	groupVIII:3604856-3605015	NC_051453.1:505421-505581	XVII:10337752-10337912	CYIF01000119.1:2073421-2073580	KV751399.1:545905-546064	KV884741.1:1346063-1346212	LG17:27203465-27203624	4:21081126-21081285	CM018544.1:6169817-6169889	CM020917.1:7585380-7585539	KI519881.1:665423-665583	NC_049699.1:2400194-2400366	BDQW01000189.1:2900293-2900452	11:30591141-30591300	20:15673552-15673709		CM017899.1:2738261-2738340	9:8724367-8724527	NC_036796.1:9153591-9153750
vCNE_6287	chr6:1392230-1392320			CM014085.1:30838117-30838178		HG916844.1:2307490-2307549			XVII:10340863-10340924	CYIF01000119.1:2076521-2076580				4:21078359-21078418				NC_049699.1:2403548-2403597	BDQW01000189.1:2903476-2903536	11:30588090-30588150				9:8721556-8721605
vCNE_6288	chr6:1512363-1512474	21:3550397-3550491	CM015714.1:6396175-6396264	CM014080.1:34709764-34709841	1:13957243-13957317	HG916847.1:6669679-6669756	groupIX:12304058-12304132	NC_051432.1:26985578-26985651	X:37388125-37388202	CYIF01000356.1:285713-285781	KV751323.1:3831442-3831519	KV884717.1:869556-869645	LG6:37318316-37318405	1:5676994-5677067		CM020909.1:39041983-39042072	KI519621.1:3704499-3704590	NC_049695.1:21879120-21879209	BDQW01000230.1:217015-217104	1:32861326-32861403	17:1392283-1392361	Un_random:14735519-14735597	CM017896.1:25536184-25536257	5:17814722-17814811	NC_036785.1:34553558-34553647
vCNE_6289	chr6:1609848-1609961																	NC_049694.1:9529149-9529219
vCNE_6290	chr6:1635404-1635555	16:19668648-19668736	CM015725.1:23071551-23071621	CM014089.1:16268037-16268120		HG916827.1:14043370-14043453	groupIII:10511563-10511633	NC_051449.1:9908854-9908937	II:12287837-12287920	CYIF01000070.1:2965936-2966019	KV751351.1:3307948-3308031	KV884716.1:3183023-3183114	LG18:17840759-17840827		CM018544.1:6233440-6233528	CM020919.1:22411327-22411426	KI519637.1:3655236-3655306	NC_049694.1:9513987-9514070	BDQW01000291.1:6842131-6842214	21:21589639-21589722	22:1696457-1696549	15_random:293991-294082	CM017899.1:2652423-2652515	6:16532104-16532174	NC_036797.1:12671611-12671679
vCNE_6291	chr6:1745726-1746139	16:19592530-19592622		CM014089.1:16255962-16256046		HG916827.1:14056711-14056783			II:12275543-12275627						CM018544.1:6266676-6266770	CM020919.1:22397698-22397784			BDQW01000291.1:6829806-6829903
vCNE_6292	chr6:1778055-1778372	16:19558947-19559025	CM015725.1:23093807-23093852	CM014089.1:16246451-16246553	2:577491-577557	HG916827.1:14066402-14066582	groupIII:10530184-10530285		II:12265968-12266070	CYIF01000070.1:2942432-2942535	KV751351.1:3282338-3282486	KV884716.1:3204279-3204499	LG18:17865097-17865198		CM018544.1:6284980-6285047	CM020919.1:22388468-22388644		NC_049694.1:9492188-9492299	BDQW01000291.1:6819309-6819418	21:21560178-21560354			CM017899.1:2624359-2624436		NC_036797.1:12648493-12648594
vCNE_6293	chr6:1802714-1803005		CM015725.1:23099370-23099517	CM014089.1:16239302-16239455		HG916827.1:14073684-14073826	groupIII:10534544-10534697	NC_051449.1:9882598-9882737	II:12258658-12258811	CYIF01000070.1:2935798-2935951	KV751351.1:3275921-3276074	KV884716.1:3210800-3210946	LG18:17874006-17874154	17:26598305-26598456		CM020919.1:22381510-22381663		NC_049694.1:9484718-9484871	BDQW01000291.1:6811800-6811953	21:21552580-21552733	22:1720070-1720223	15_random:315069-315187			NC_036797.1:12637986-12638134
vCNE_6294	chr6:1821476-1821603	16:19501047-19501135	CM015725.1:23104268-23104389	CM014089.1:16233798-16233918	2:556510-556595	HG916827.1:14080401-14080521	groupIII:10538867-10538987	NC_051449.1:9876697-9876789	II:12253132-12253252	CYIF01000070.1:2930380-2930501	KV751351.1:3270403-3270520	KV884716.1:3215736-3215823	LG18:17879823-17879944	17:26606725-26606840		CM020919.1:22375813-22375939	KI519637.1:3619603-3619660	NC_049694.1:9479841-9479961	BDQW01000291.1:6805745-6805864	21:21546045-21546165	22:1724384-1724447		CM017899.1:2610591-2610685	6:16569803-16569932	NC_036797.1:12633047-12633167
vCNE_6295	chr6:1850676-1850862		CM015725.1:23110383-23110469	CM014089.1:16226556-16226642		HG916827.1:14087759-14087845	groupIII:10544819-10544905	NC_051449.1:9870583-9870638	II:12245777-12245863	CYIF01000070.1:2923497-2923573	KV751351.1:3263313-3263389	KV884716.1:3221702-3221798	LG18:17888297-17888352	17:26614552-26614607	CM018544.1:6327633-6327678	CM020919.1:22368565-22368651	KI519637.1:3612643-3612739	NC_049694.1:9473510-9473606	BDQW01000291.1:6796498-6796584	21:21538112-21538188	22:1729342-1729418	15_random:323012-323088		6:16577008-16577104	NC_036797.1:12621928-12621983
vCNE_6296	chr6:1892935-1893052												LG18:17901673-17901757								22:1737804-1737887	15_random:331599-331683			NC_036797.1:12605951-12606035
vCNE_6297	chr6:1903863-1904088	16:19390369-19390507	CM015725.1:23124485-23124624	CM014089.1:16209547-16209686	2:535659-535798	HG916827.1:14106363-14106502	groupIII:10560264-10560400	NC_051449.1:9857541-9857693	II:12228673-12228812	CYIF01000070.1:2905911-2906062	KV751351.1:3246791-3246943	KV884716.1:3242439-3242577	LG18:17905182-17905321	17:26631645-26631777	CM018544.1:6358241-6358378	CM020919.1:22349478-22349617	KI519637.1:3597113-3597252	NC_049694.1:9455838-9455978	BDQW01000291.1:6766969-6767120	21:21518879-21519018	22:1741101-1741239		CM017899.1:2580462-2580598	6:16595374-16595513	NC_036797.1:12602382-12602521
vCNE_6298	chr6:1940483-1940638	16:19360204-19360278
vCNE_6299	chr6:2021006-2021172	16:19287151-19287249
vCNE_6300	chr6:2203366-2203563	16:19171706-19171745													CM018544.1:6489172-6489211										NC_036797.1:12544913-12544954
vCNE_6301	chr6:4550291-4550351		CM015725.1:18547599-18547656
vCNE_6302	chr6:7109712-7109794	10:4081497-4081540	CM015730.1:19987894-19987936		24:2446705-2446746	HG916851.1:84904996-84905038			XXIII:19160265-19160307	CYIF01000476.1:232780-232822		KV884957.1:551235-551277	LG9:1762371-1762412	20:4065152-4065194	CM018541.1:26770298-26770356			NC_049708.1:15257574-15257616	BDQW01000859.1:389509-389551	19:29609330-29609372			CM017914.1:10511196-10511237		NC_036788.1:18182838-18182879
vCNE_6303	chr6:7139099-7139202	10:4086526-4086559	CM015730.1:19979419-19979451							CYIF01000476.1:242256-242288					CM018541.1:26775541-26775575			NC_049708.1:15247551-15247582	BDQW01000859.1:378732-378764
vCNE_6304	chr6:8069150-8069478		CM015730.1:7677397-7677706	CM014096.1:20982754-20982926	24:8009887-8010032	HG916835.1:3940040-3940212	groupXXI:3889548-3889720	NC_051450.1:20804779-20804951	XXIII:14874365-14874537	CYIF01000071.1:805190-805499	KV751334.1:4399075-4399247	KV884850.1:461950-462122	LG9:23855214-23855529	20:12688423-12688734	CM018562.1:9424245-9424418	CM020930.1:10874473-10874645	KI519634.1:428944-429115	NC_049708.1:6972249-6972562	BDQW01000822.1:2952796-2953106	19:12742982-12743154	10:5716801-5717104	6:700603-700908	CM017914.1:15166045-15166213	21:15925436-15925607	NC_036788.1:5796629-5796944
vCNE_6305	chr6:8201852-8201937							NC_051450.1:20756869-20756930													10:5679201-5679245
vCNE_6306	chr6:8239106-8239392	3:9864295-9864404			24:8344942-8345082					CYIF01000071.1:752394-752438			LG9:23798683-23798730		CM018562.1:9365776-9365885	CM020930.1:10926969-10927016							CM017914.1:15213330-15213470		NC_036788.1:5851643-5851690
vCNE_6307	chr6:8279179-8279334	3:9859545-9859650	CM015730.1:7736767-7736882	CM014096.1:21038002-21038117	24:8351030-8351152	HG916835.1:3998450-3998565	groupXXI:3935463-3935578	NC_051450.1:20746653-20746753	XXIII:14817568-14817683	CYIF01000071.1:749758-749873	KV751334.1:4339563-4339678	KV884850.1:409685-409800	LG9:23793178-23793301			CM020930.1:10929815-10929930	KI519634.1:345883-345983	NC_049708.1:6920028-6920134	BDQW01000822.1:2824128-2824228	19:12809516-12809631			CM017914.1:15216245-15216367	21:15862601-15862701	NC_036788.1:5858102-5858228
vCNE_6308	chr6:8369690-8370051	3:9844624-9844857	CM015730.1:7745312-7745605	CM014096.1:21047431-21047723	24:8381474-8381812	HG916835.1:4007913-4008189	groupXXI:3943705-3943998	NC_051450.1:20736106-20736353	XXIII:14807274-14807550	CYIF01000071.1:740836-741110	KV751334.1:4327169-4327446	KV884850.1:400251-400527	LG9:23783067-23783343	20:12767197-12767474	CM018562.1:9354048-9354301	CM020930.1:10940296-10940588		NC_049708.1:6911566-6911846	BDQW01000822.1:2811153-2811410	19:12820155-12820447	10:5663651-5663927	6:757476-757727	CM017914.1:15233433-15233770	21:15850026-15850302	NC_036788.1:5867873-5868149
vCNE_6309	chr6:8468798-8469074	3:9807224-9807444	CM015730.1:7758773-7759005	CM014096.1:21061013-21061245	24:8413184-8413404	HG916835.1:4021967-4022199	groupXXI:3955291-3955534	NC_051450.1:20721461-20721693	XXIII:14793859-14794091	CYIF01000071.1:724914-725136	KV751334.1:4310575-4310807	KV884850.1:380366-380598	LG9:23768379-23768611	20:12783377-12783610	CM018562.1:9332628-9332848	CM020930.1:10958109-10958342	KI519634.1:319590-319822	NC_049708.1:6897301-6897524	BDQW01000822.1:2772275-2772499	19:12838645-12838877	10:5652613-5652845		CM017914.1:15246474-15246694	21:15834025-15834257	NC_036788.1:5882336-5882568
vCNE_6310	chr6:8529452-8529749	3:9787521-9787794	CM015730.1:7764525-7764777	CM014096.1:21066509-21066760	24:8426890-8427138	HG916835.1:4027681-4027932	groupXXI:3960062-3960310	NC_051450.1:20713561-20713812	XXIII:14788308-14788559	CYIF01000071.1:719304-719555	KV751334.1:4305290-4305541	KV884850.1:372773-373024	LG9:23763329-23763580	20:12788171-12788421	CM018562.1:9327107-9327334	CM020930.1:10963866-10964117	KI519634.1:312617-312868	NC_049708.1:6891705-6891955	BDQW01000822.1:2767023-2767274	19:12845155-12845406	10:5648415-5648665	6:771740-771989	CM017914.1:15253569-15253817	21:15827042-15827293	NC_036788.1:5887344-5887595
vCNE_6311	chr6:8590026-8590139	3:9780276-9780358	CM015730.1:7771373-7771449	CM014096.1:21072458-21072542	24:8438813-8438889	HG916835.1:4033476-4033560	groupXXI:3965739-3965815	NC_051450.1:20707057-20707130	XXIII:14782576-14782660	CYIF01000071.1:713665-713741	KV751334.1:4299975-4300050	KV884850.1:365557-365642	LG9:23757777-23757850	20:12795463-12795545	CM018562.1:9321873-9321955	CM020930.1:10970288-10970364	KI519634.1:306969-307042	NC_049708.1:6886924-6887000	BDQW01000822.1:2761728-2761804	19:12851259-12851343	10:5644506-5644590	6:776305-776395	CM017914.1:15257692-15257767	21:15821356-15821429	NC_036788.1:5893020-5893093
vCNE_6312	chr6:8611390-8611847	3:9773242-9773316	CM015730.1:7773381-7773553	CM014096.1:21074410-21074582	24:8441614-8441793	HG916835.1:4035608-4035780	groupXXI:3967623-3967795	NC_051450.1:20705128-20705300	XXIII:14780516-14780688	CYIF01000071.1:711435-711607	KV751334.1:4297952-4298123	KV884850.1:363371-363543	LG9:23755686-23755858	20:12799245-12799418	CM018562.1:9319706-9319788	CM020930.1:10972350-10972521	KI519634.1:304459-304631	NC_049708.1:6884312-6884484	BDQW01000822.1:2759386-2759558	19:12854086-12854259	10:5642905-5643076	6:777932-778090	CM017914.1:15259816-15260000	21:15818815-15818987	NC_036788.1:5895007-5895179
vCNE_6313	chr6:8683840-8684004		CM015730.1:7782619-7782741	CM014096.1:21081850-21081972		HG916835.1:4043479-4043601	groupXXI:3975456-3975578	NC_051450.1:20695906-20696029	XXIII:14773002-14773124	CYIF01000071.1:704206-704328	KV751334.1:4290586-4290708	KV884850.1:356138-356260	LG9:23747495-23747618	20:12807314-12807437		CM020930.1:10979900-10980022	KI519634.1:295406-295529	NC_049708.1:6877248-6877370	BDQW01000822.1:2751835-2751956	19:12862862-12862983				21:15808472-15808595	NC_036788.1:5904193-5904316
vCNE_6314	chr6:8785006-8785116		CM015730.1:7788663-7788725	CM014096.1:21088450-21088518		HG916835.1:4050516-4050578		NC_051450.1:20690349-20690411	XXIII:14766424-14766492			KV884850.1:348547-348609	LG9:23741023-23741085	20:12813238-12813293		CM020930.1:10987014-10987074	KI519634.1:287995-288057	NC_049708.1:6870696-6870756		19:12869385-12869440				21:15801607-15801669	NC_036788.1:5910815-5910877
vCNE_6315	chr6:8810196-8810602	3:9728054-9728320	CM015730.1:7792495-7792762	CM014096.1:21092086-21092354	24:8493816-8494085	HG916835.1:4054158-4054426	groupXXI:3985033-3985309	NC_051450.1:20685612-20685879	XXIII:14762576-14762844	CYIF01000071.1:693508-693775	KV751334.1:4280592-4280867	KV884850.1:344872-345139	LG9:23737292-23737559	20:12819637-12819896	CM018562.1:9302354-9302620	CM020930.1:10990594-10990864	KI519634.1:283310-283573	NC_049708.1:6866921-6867188	BDQW01000822.1:2742222-2742476	19:12873278-12873547	10:5627500-5627769	6:793085-793356	CM017914.1:15278144-15278402	21:15796996-15797252	NC_036788.1:5914331-5914598
vCNE_6316	chr6:8829128-8829545		CM015730.1:7799331-7799461	CM014096.1:21098076-21098206	24:8504465-8504711	HG916835.1:4060876-4061094		NC_051450.1:20679471-20679728	XXIII:14757363-14757493	CYIF01000071.1:686730-686796	KV751334.1:4274035-4274165	KV884850.1:339583-339713	LG9:23731241-23731368	20:12827071-12827201		CM020930.1:10997850-10997980		NC_049708.1:6861037-6861265	BDQW01000822.1:2733353-2733419	19:12881705-12881835	10:5623164-5623287	6:797857-797984	CM017914.1:15283918-15284177		NC_036788.1:5920879-5921133
vCNE_6317	chr6:8838570-8838903	3:9708773-9708968	CM015730.1:7802619-7802782	CM014096.1:21100317-21100484	24:8505297-8505466	HG916835.1:4063041-4063208	groupXXI:3991462-3991556	NC_051450.1:20674683-20674850	XXIII:14755034-14755201	CYIF01000071.1:684535-684793	KV751334.1:4271776-4271941	KV884850.1:336931-337025	LG9:23728798-23728965	20:12829930-12830094	CM018562.1:9295210-9295375	CM020930.1:10999672-10999839	KI519634.1:275089-275256	NC_049708.1:6859038-6859202	BDQW01000822.1:2730627-2730794	19:12884369-12884536	10:5621389-5621555	6:799026-799219	CM017914.1:15284726-15284919	21:15787949-15788116	NC_036788.1:5924098-5924265
vCNE_6318	chr6:8871478-8871572	3:9702198-9702260	CM015730.1:7805744-7805806	CM014096.1:21103851-21103918	24:8510103-8510160	HG916835.1:4066553-4066615		NC_051450.1:20670192-20670274	XXIII:14751553-14751620	CYIF01000071.1:681435-681502	KV751334.1:4267457-4267519	KV884850.1:333864-333931	LG9:23724545-23724612	20:12833064-12833146	CM018562.1:9291511-9291570	CM020930.1:11003384-11003451	KI519634.1:269488-269570	NC_049708.1:6855661-6855723	BDQW01000822.1:2727471-2727537	19:12889174-12889241	10:5618633-5618719	6:801389-801451	CM017914.1:15287684-15287742	21:15782983-15783065	NC_036788.1:5928477-5928544
vCNE_6319	chr6:8948755-8949185	3:9681212-9681553	CM015730.1:7813202-7813387	CM014096.1:21111377-21111552	24:8525531-8525777	HG916835.1:4075313-4075675	groupXXI:4007557-4007731	NC_051450.1:20662350-20662524	XXIII:14743760-14744120	CYIF01000071.1:674424-674752	KV751334.1:4259313-4259502	KV884850.1:325176-325350	LG9:23717422-23717603	20:12842338-12842524	CM018562.1:9283102-9283323	CM020930.1:11012493-11012670	KI519634.1:261590-261648	NC_049708.1:6848099-6848426	BDQW01000822.1:2718706-2719026	19:12899266-12899443			CM017914.1:15298172-15298371	21:15775044-15775223	NC_036788.1:5935397-5935578
vCNE_6320	chr6:8950331-8950450	3:9681443-9681534			24:8525552-8525641										CM018562.1:9283214-9283304			NC_049708.1:6848319-6848406	BDQW01000822.1:2718918-2719005
vCNE_6321	chr6:9095819-9096225	3:9657619-9657757	CM015730.1:7826922-7827005	CM014096.1:21123556-21123688	24:8543298-8543436	HG916835.1:4087649-4087782	groupXXI:4017909-4017992	NC_051450.1:20650134-20650263	XXIII:14731634-14731763	CYIF01000071.1:660790-660873	KV751334.1:4245084-4245152	KV884850.1:313926-314056	LG9:23706815-23706948	20:12854295-12854428	CM018562.1:9273602-9273740	CM020930.1:11025693-11025776	KI519634.1:249612-249744	NC_049708.1:6836428-6836511	BDQW01000822.1:2703876-2703959	19:12913571-12913704	10:5602963-5603095		CM017914.1:15307776-15307914	21:15762828-15762961	NC_036788.1:5945978-5946111
vCNE_6322	chr6:9140193-9140350	3:9643688-9643789	CM015730.1:7833436-7833527	CM014096.1:21129066-21129157	24:8559561-8559652	HG916835.1:4093695-4093786	groupXXI:4023503-4023594	NC_051450.1:20644207-20644291	XXIII:14726061-14726152	CYIF01000071.1:655499-655590	KV751334.1:4239268-4239354	KV884850.1:302685-302769	LG9:23700511-23700602	20:12859378-12859469	CM018562.1:9268300-9268399	CM020930.1:11031573-11031664	KI519634.1:244303-244394	NC_049708.1:6830609-6830700	BDQW01000822.1:2698042-2698133	19:12920010-12920101	10:5598038-5598141	6:822152-822255	CM017914.1:15313028-15313124	21:15757484-15757587	NC_036788.1:5952357-5952448
vCNE_6323	chr6:9200627-9200909		CM015730.1:7836458-7836546	CM014096.1:21132093-21132165		HG916835.1:4096844-4096931	groupXXI:4026317-4026408		XXIII:14723031-14723103	CYIF01000071.1:652505-652591								NC_049708.1:6827780-6827870		19:12923634-12923719
vCNE_6324	chr6:9252561-9252639		CM015730.1:7846444-7846497	CM014096.1:21141971-21142024	24:8573766-8573818	HG916835.1:4106387-4106440	groupXXI:4035305-4035357	NC_051450.1:20630294-20630347	XXIII:14713309-14713362	CYIF01000071.1:644133-644186	KV751334.1:4227656-4227708	KV884850.1:286261-286314	LG9:23688931-23688984	20:12872278-12872342		CM020930.1:11045028-11045081	KI519634.1:229915-229970	NC_049708.1:6819359-6819420	BDQW01000822.1:2685156-2685219	19:12933822-12933875	10:5588865-5588917	6:832109-832161	CM017914.1:15322804-15322856	21:15743245-15743300	NC_036788.1:5963929-5963982
vCNE_6325	chr6:9252996-9253174	3:9618859-9618910	CM015730.1:7848166-7848309	CM014096.1:21143784-21143933	24:8577280-8577361	HG916835.1:4108200-4108349	groupXXI:4036283-4036432	NC_051450.1:20627943-20628092	XXIII:14711384-14711533	CYIF01000071.1:642235-642384	KV751334.1:4225876-4226025	KV884850.1:284893-285036	LG9:23686977-23687126	20:12874084-12874240	CM018562.1:9257421-9257473	CM020930.1:11046699-11046848	KI519634.1:227744-227893	NC_049708.1:6817149-6817298	BDQW01000822.1:2683184-2683333	19:12935759-12935908	10:5587303-5587450	6:833206-833352	CM017914.1:15323313-15323449	21:15741086-15741235	NC_036788.1:5965788-5965937
vCNE_6326	chr6:9266917-9267082	3:9614553-9614676	CM015730.1:7849879-7850001	CM014096.1:21145582-21145704	24:8018415-8018540	HG916835.1:4109976-4110098	groupXXI:4038006-4038159	NC_051450.1:20625366-20625490	XXIII:14709620-14709740	CYIF01000071.1:640486-640608	KV751334.1:4224183-4224309	KV884850.1:283248-283370	LG9:23685216-23685338	20:12875692-12875812	CM018562.1:9255584-9255706	CM020930.1:11048478-11048600	KI519634.1:226138-226257	NC_049708.1:6815488-6815610	BDQW01000822.1:2681315-2681437	19:12937476-12937598			CM017914.1:15325673-15325798	21:15739495-15739615	NC_036788.1:5967560-5967682
vCNE_6327	chr6:9316363-9316560	3:9579749-9579786		CM014096.1:21162463-21162513		HG916835.1:4127265-4127315	groupXXI:4052978-4053028	NC_051450.1:20608958-20609008	XXIII:14692742-14692792	CYIF01000071.1:621393-621460	KV751334.1:4206885-4206935	KV884850.1:269572-269631	LG9:23667938-23667988	20:12892614-12892664	CM018562.1:9240440-9240472		KI519634.1:207817-207867	NC_049708.1:6800168-6800235	BDQW01000822.1:2645394-2645461	19:12958535-12958585	10:5573752-5573820			21:15718433-15718483	NC_036788.1:5984988-5985038
vCNE_6328	chr6:9398675-9398811		CM015730.1:7876886-7876929	CM014096.1:21174174-21174217		HG916835.1:4139521-4139564		NC_051450.1:20595814-20595859	XXIII:14681001-14681044	CYIF01000071.1:611136-611181	KV751334.1:4196637-4196670	KV884850.1:257867-257910	LG9:23655763-23655806			CM020930.1:11080730-11080773	KI519634.1:194130-194181	NC_049708.1:6787569-6787624	BDQW01000822.1:2631034-2631077	19:12971624-12971667					NC_036788.1:5997556-5997599
vCNE_6329	chr6:9403517-9403629	3:9541634-9541723	CM015730.1:7880379-7880468		24:8077235-8077324	HG916835.1:4143137-4143226		NC_051450.1:20590939-20591027		CYIF01000071.1:607822-607911	KV751334.1:4193134-4193223			20:12914128-12914216	CM018562.1:9223440-9223529	CM020930.1:11085134-11085223		NC_049708.1:6784068-6784157	BDQW01000822.1:2627631-2627720	19:12976300-12976390			CM017914.1:15349997-15350086
vCNE_6330	chr6:9408665-9408894	3:9539254-9539391	CM015730.1:7882349-7882487	CM014096.1:21179938-21180076	24:8079877-8080014	HG916835.1:4145574-4145712	groupXXI:4069701-4069839	NC_051450.1:20587743-20587881	XXIII:14675091-14675229	CYIF01000071.1:605622-605760	KV751334.1:4191020-4191158	KV884850.1:251677-251815	LG9:23649113-23649251	20:12916579-12916717	CM018562.1:9222216-9222353	CM020930.1:11087731-11087869	KI519634.1:187073-187211	NC_049708.1:6782017-6782155	BDQW01000822.1:2622740-2622870	19:12978627-12978765	10:5560961-5561099		CM017914.1:15351146-15351283	21:15697767-15697905	NC_036788.1:6006001-6006139
vCNE_6331	chr6:9427932-9428175	3:9529965-9530164	CM015730.1:7891841-7892038	CM014096.1:21185928-21186125	24:8088915-8089108	HG916835.1:4151512-4151709	groupXXI:4074464-4074661	NC_051450.1:20581930-20582124	XXIII:14667358-14667555	CYIF01000071.1:599472-599669	KV751334.1:4186241-4186438	KV884850.1:243820-244018	LG9:23642786-23642983	20:12929363-12929557	CM018562.1:9218296-9218495	CM020930.1:11093815-11093970	KI519634.1:180430-180624	NC_049708.1:6776468-6776665	BDQW01000822.1:2613932-2614125	19:12985820-12986013	10:5556984-5557176		CM017914.1:15354448-15354641	21:15691541-15691735	NC_036788.1:6012168-6012365
vCNE_6332	chr6:9456290-9456515	3:9528448-9528523	CM015730.1:7892941-7893136	CM014096.1:21187317-21187512	24:8090893-8091053	HG916835.1:4152887-4153082	groupXXI:4075768-4075971	NC_051450.1:20580713-20580917	XXIII:14665961-14666156	CYIF01000071.1:598142-598337	KV751334.1:4185054-4185249	KV884850.1:242519-242714	LG9:23641491-23641694	20:12930641-12930836	CM018562.1:9217348-9217506	CM020930.1:11095158-11095353	KI519634.1:179082-179278	NC_049708.1:6775131-6775326	BDQW01000822.1:2612352-2612547	19:12987150-12987353	10:5555844-5556039	Un_random:68287280-68287443	CM017914.1:15355339-15355507	21:15690197-15690392	NC_036788.1:6013467-6013670
vCNE_6333	chr6:9492887-9493089	3:9515575-9515676	CM015730.1:7898655-7898796	CM014096.1:21193532-21193662	24:8105022-8105150	HG916835.1:4159211-4159384	groupXXI:4081566-4081739	NC_051450.1:20575328-20575432	XXIII:14659723-14659896	CYIF01000071.1:591923-592096	KV751334.1:4178148-4178278	KV884850.1:236540-236670	LG9:23635564-23635737	20:12938627-12938800	CM018562.1:9210882-9210983	CM020930.1:11101092-11101222	KI519634.1:172119-172249	NC_049708.1:6768108-6768281	BDQW01000822.1:2606337-2606467	19:12993655-12993828	10:5550791-5550947	Un_random:68282637-68282790	CM017914.1:15361500-15361598	21:15682512-15682642	NC_036788.1:6019289-6019462
vCNE_6334	chr6:9493140-9493312	3:9515294-9515407	CM015730.1:7898963-7899081	CM014096.1:21193844-21193962	24:8105267-8105383	HG916835.1:4159500-4159618	groupXXI:4081868-4081987	NC_051450.1:20575024-20575142	XXIII:14659473-14659591	CYIF01000071.1:591687-591805	KV751334.1:4177878-4177995	KV884850.1:236275-236391	LG9:23635331-23635449	20:12938899-12939030	CM018562.1:9210622-9210735	CM020930.1:11101382-11101500	KI519634.1:171833-171951	NC_049708.1:6767869-6767987	BDQW01000822.1:2606029-2606145	19:12993964-12994082	10:5550531-5550651		CM017914.1:15361736-15361852	21:15682229-15682347	NC_036788.1:6019577-6019695
vCNE_6335	chr6:9509572-9510101	3:9512806-9513136	CM015730.1:7900586-7901068	CM014096.1:21195588-21196008	24:8108643-8108816	HG916835.1:4161236-4161656	groupXXI:4083599-4084020	NC_051450.1:20573167-20573649	XXIII:14657421-14657841	CYIF01000071.1:589678-590098	KV751334.1:4175927-4176348	KV884850.1:233081-233560	LG9:23633367-23633851	20:12940398-12940884	CM018562.1:9208921-9209248	CM020930.1:11103017-11103495	KI519634.1:169848-170360	NC_049708.1:6765786-6766207	BDQW01000822.1:2603932-2604352	19:12995570-12996060	10:5548816-5549285	6:855337-855812	CM017914.1:15363713-15363932	21:15680304-15680792	NC_036788.1:6021182-6021665
vCNE_6336	chr6:9539754-9540004	3:9500158-9500382	CM015730.1:7908333-7908549	CM014096.1:21203240-21203456	24:8124900-8125108	HG916835.1:4169771-4169987	groupXXI:4090653-4090868	NC_051450.1:20565736-20565952	XXIII:14649918-14650134	CYIF01000071.1:579406-579622	KV751334.1:4168878-4169095	KV884850.1:224589-224805	LG9:23624396-23624612	20:12949244-12949458	CM018562.1:9202127-9202351	CM020930.1:11113053-11113268	KI519634.1:161561-161777	NC_049708.1:6757617-6757834	BDQW01000822.1:2594361-2594577	19:13004468-13004684	10:5541156-5541372	6:862435-862651	CM017914.1:15369494-15369702	21:15671913-15672125	NC_036788.1:6029673-6029888
vCNE_6337	chr6:9555397-9555602	3:9495943-9496042	CM015730.1:7910193-7910292	CM014096.1:21205250-21205349		HG916835.1:4171786-4171942	groupXXI:4092549-4092646	NC_051450.1:20563755-20563913	XXIII:14647980-14648079	CYIF01000071.1:577476-577634	KV751334.1:4167040-4167199	KV884850.1:222851-223007	LG9:23622501-23622658	20:12951756-12951916	CM018562.1:9199412-9199568	CM020930.1:11114886-11115044	KI519634.1:159258-159355	NC_049708.1:6755702-6755801	BDQW01000822.1:2592462-2592619	19:13007192-13007350	10:5539528-5539686	6:864168-864329		21:15668234-15668331	NC_036788.1:6031623-6031780
vCNE_6338	chr6:9563648-9563905	3:9490242-9490415	CM015730.1:7913704-7913877	CM014096.1:21208983-21209156	24:8136170-8136342	HG916835.1:4175570-4175743	groupXXI:4095775-4095947	NC_051450.1:20560652-20560824	XXIII:14644260-14644433	CYIF01000071.1:573695-573868	KV751334.1:4163284-4163457	KV884850.1:219213-219386	LG9:23619042-23619215	20:12955420-12955593	CM018562.1:9196237-9196428	CM020930.1:11119996-11120169	KI519634.1:155018-155191	NC_049708.1:6752352-6752525	BDQW01000822.1:2588648-2588821	19:13011689-13011862	10:5536401-5536574	6:866904-867083	CM017914.1:15375647-15375838	21:15663035-15663207	NC_036788.1:6035068-6035241
vCNE_6339	chr6:9583766-9584042	3:9483598-9483780	CM015730.1:7917277-7917465	CM014096.1:21212698-21212886	24:8141934-8142114	HG916835.1:4179288-4179476	groupXXI:4098882-4099070	NC_051450.1:20556244-20556432	XXIII:14640533-14640721	CYIF01000071.1:570044-570232	KV751334.1:4160016-4160201	KV884850.1:215333-215501	LG9:23615349-23615533	20:12959779-12959965	CM018562.1:9188808-9188990	CM020930.1:11123572-11123760	KI519634.1:150771-150957	NC_049708.1:6749048-6749236	BDQW01000822.1:2585149-2585317	19:13015285-13015473	10:5533901-5534062	6:869271-869365	CM017914.1:15378121-15378301	21:15658776-15658962	NC_036788.1:6038777-6038961
vCNE_6340	chr6:9634828-9635041	3:9460065-9460184	CM015730.1:7928990-7929149	CM014096.1:21223644-21223800	24:8176258-8176375	HG916835.1:4190610-4190766	groupXXI:4109436-4109592	NC_051450.1:20543017-20543173	XXIII:14629578-14629734	CYIF01000071.1:559047-559203	KV751334.1:4148289-4148445	KV884850.1:200010-200166	LG9:23605299-23605455	20:12969005-12969158	CM018562.1:9178904-9179023	CM020930.1:11136742-11136898	KI519634.1:139082-139238	NC_049708.1:6737804-6737964	BDQW01000822.1:2572272-2572431	19:13027735-13027891	10:5525269-5525425	6:877803-877963	CM017914.1:15387836-15387953	21:15646098-15646254	NC_036788.1:6048925-6049081
vCNE_6341	chr6:9670341-9670743	3:9430484-9430872	CM015730.1:7937538-7937904	CM014096.1:21232657-21233002	24:8191544-8191920		groupXXI:4118002-4118349	NC_051450.1:20530599-20530981	XXIII:14620021-14620366	CYIF01000071.1:547898-548244	KV751334.1:4138477-4138818	KV884850.1:190877-191246	LG9:23594064-23594410	20:12979496-12979873	CM018562.1:9170495-9170829	CM020930.1:11147826-11148172	KI519634.1:130185-130535	NC_049708.1:6728110-6728488	BDQW01000822.1:2555904-2556254	19:13039371-13039717	10:5518552-5518921	6:885306-885670	CM017914.1:15393353-15393723	21:15636171-15636520	NC_036788.1:6059852-6060198
vCNE_6342	chr6:9670758-9670903			CM014096.1:21233079-21233195		HG916835.1:4201668-4201787			XXIII:14619828-14619944				LG9:23593871-23593987			CM020930.1:11148249-11148365				19:13039794-13039910			CM017914.1:15393743-15393864
vCNE_6343	chr6:9784843-9785270	3:9374512-9374692	CM015730.1:7965927-7966188	CM014096.1:21258531-21258798	KN150204.1:62707-63135	HG916835.1:4226629-4226895	groupXXI:4139419-4139692	NC_051450.1:20505467-20505716	XXIII:14594025-14594292	CYIF01000071.1:521162-521424	KV751334.1:4113854-4114127	KV884850.1:162803-163066	LG9:23569194-23569463	20:13001082-13001329	CM018562.1:9144448-9144763	CM020930.1:11175867-11176133	KI519634.1:104458-104730	NC_049708.1:6704183-6704445	BDQW01000822.1:2527358-2527617	19:13068236-13068502	10:5499931-5500070	6:904186-904337	CM017914.1:15415197-15415627	21:15609473-15609750	NC_036788.1:6086017-6086285
vCNE_6344	chr6:9796111-9796280		CM015730.1:7969247-7969404	CM014096.1:21262271-21262428	KN150204.1:53905-54063	HG916835.1:4230313-4230470	groupXXI:4142495-4142652	NC_051450.1:20502437-20502594	XXIII:14590452-14590609	CYIF01000071.1:517955-518112	KV751334.1:4110100-4110257	KV884850.1:159643-159800	LG9:23565610-23565767	20:13003948-13004105	CM018562.1:9141351-9141508	CM020930.1:11178968-11179125	KI519634.1:100346-100503	NC_049708.1:6701064-6701221	BDQW01000822.1:2524010-2524167	19:13071803-13071960	10:5497115-5497272	6:906891-907048	CM017914.1:15419282-15419440	21:15605367-15605524	NC_036788.1:6089750-6089907
vCNE_6345	chr6:9829773-9829999	3:9351730-9351821	CM015730.1:7974951-7975110	CM014096.1:21267799-21267948		HG916835.1:4235908-4236067	groupXXI:4147666-4147738		XXIII:14584891-14585040	CYIF01000071.1:512172-512331	KV751334.1:4103996-4104162	KV884850.1:153662-153831	LG9:23559937-23560034	20:13009429-13009514		CM020930.1:11184395-11184551		NC_049708.1:6695674-6695831	BDQW01000822.1:2518259-2518418	19:13078892-13079051		6:911914-912026	CM017914.1:15426040-15426113		NC_036788.1:6095529-6095626
vCNE_6346	chr6:9841609-9841931	3:9343267-9343483	CM015730.1:7979319-7979634	CM014096.1:21271426-21271741	KN150204.1:32874-33089	HG916835.1:4240149-4240464	groupXXI:4151598-4151914	NC_051450.1:20493459-20493773	XXIII:14581013-14581328	CYIF01000071.1:508861-509176	KV751334.1:4098577-4098894	KV884850.1:150076-150391	LG9:23555254-23555569	20:13012984-13013298	CM018562.1:9133083-9133384	CM020930.1:11189877-11190192	KI519634.1:90295-90610	NC_049708.1:6690968-6691283	BDQW01000822.1:2514681-2514996	19:13084086-13084401	10:5489091-5489403	6:914370-914682	CM017914.1:15430271-15430486	21:15595754-15596069	NC_036788.1:6099768-6100085
vCNE_6347	chr6:9842023-9842180	3:9343068-9343174	CM015730.1:7979774-7979929	CM014096.1:21271889-21272044	KN150204.1:32675-32781	HG916835.1:4240606-4240761	groupXXI:4152053-4152208	NC_051450.1:20493161-20493316	XXIII:14580712-14580867	CYIF01000071.1:508565-508720	KV751334.1:4098282-4098437	KV884850.1:149775-149930	LG9:23554962-23555117	20:13013444-13013599	CM018562.1:9132886-9132990	CM020930.1:11190344-11190499	KI519634.1:89976-90131	NC_049708.1:6690677-6690832	BDQW01000822.1:2514386-2514541	19:13084554-13084709	10:5488803-5488959	6:914824-914980	CM017914.1:15430579-15430685	21:15595445-15595600	NC_036788.1:6100222-6100377
vCNE_6348	chr6:9908604-9908699	3:9329206-9329258	CM015730.1:7987851-7987904	CM014096.1:21279800-21279853	KN150204.1:17420-17476	HG916835.1:4248614-4248667	groupXXI:4159593-4159653	NC_051450.1:20483843-20483889	XXIII:14572864-14572917	CYIF01000071.1:499267-499320	KV751334.1:4090920-4090966	KV884850.1:142542-142602	LG9:23547662-23547715	20:13020773-13020826	CM018562.1:9124247-9124310	CM020930.1:11198508-11198561	KI519634.1:79103-79148	NC_049708.1:6682661-6682707	BDQW01000822.1:2501796-2501842	19:13093726-13093779	10:5482238-5482284	6:922728-922775	CM017914.1:15437132-15437179	21:15584653-15584699	NC_036788.1:6107617-6107670
vCNE_6349	chr6:9932951-9933241	3:9325270-9325399	CM015730.1:7991176-7991398	CM014096.1:21283390-21283609	KN150204.1:7051-7192	HG916835.1:4252080-4252302	groupXXI:4162832-4162970	NC_051450.1:20480611-20480834	XXIII:14569084-14569303	CYIF01000071.1:495919-496139	KV751334.1:4087338-4087476	KV884850.1:139432-139647	LG9:23544868-23545091	20:13024405-13024614	CM018562.1:9120130-9120271	CM020930.1:11202024-11202247	KI519634.1:75613-75840	NC_049708.1:6678960-6679098	BDQW01000822.1:2498554-2498777	19:13097739-13097963	10:5479925-5480062	6:925004-925141	CM017914.1:15440924-15441062	21:15580969-15581190	NC_036788.1:6110240-6110464
vCNE_6350	chr6:9933332-9933564	3:9324962-9325166	CM015730.1:7991490-7991696	CM014096.1:21283701-21283907	KN150204.1:7284-7484	HG916835.1:4252394-4252600	groupXXI:4163062-4163269	NC_051450.1:20480313-20480519	XXIII:14568786-14568992	CYIF01000071.1:495621-495827	KV751334.1:4087038-4087246	KV884850.1:139134-139340	LG9:23544570-23544776	20:13024706-13024912	CM018562.1:9119833-9120038	CM020930.1:11202339-11202545	KI519634.1:75315-75521	NC_049708.1:6678662-6678868	BDQW01000822.1:2498256-2498462	19:13098055-13098261	10:5479627-5479833	6:925233-925447	CM017914.1:15441154-15441356	21:15580671-15580877	NC_036788.1:6110556-6110761
vCNE_6351	chr6:9936511-9936865	3:9319661-9319987	CM015730.1:7994025-7994299	CM014096.1:21286593-21286873	KN150204.1:13635-13802	HG916835.1:4255213-4255488	groupXXI:4165663-4165942	NC_051450.1:20477366-20477638	XXIII:14565813-14566092	CYIF01000071.1:492654-492929	KV751334.1:4084285-4084560	KV884850.1:136273-136548	LG9:23541919-23542194	20:13027344-13027619	CM018562.1:9117209-9117513	CM020930.1:11205143-11205419	KI519634.1:73056-73334	NC_049708.1:6676009-6676331	BDQW01000822.1:2495648-2495923	19:13100964-13101239	10:5477152-5477427		CM017914.1:15443477-15443648	21:15578405-15578680	NC_036788.1:6113133-6113408
vCNE_6352	chr6:10018375-10018722	3:9305979-9306174	CM015730.1:8000081-8000274	CM014096.1:21292588-21292780	KN150468.1:559-691	HG916835.1:4261136-4261328	groupXXI:4171692-4171823	NC_051450.1:20468123-20468286	XXIII:14559884-14560076	CYIF01000071.1:486579-486770	KV751334.1:4078207-4078374	KV884850.1:130609-130803	LG9:23536126-23536318	20:13032436-13032559	CM018562.1:9105173-9105369	CM020930.1:11211425-11211617	KI519634.1:64789-64921	NC_049708.1:6670229-6670420	BDQW01000822.1:2489732-2489896	19:13106839-13107031	10:5471636-5471753	6:934149-934316	CM017914.1:15450861-15450993	21:15569864-15569996	NC_036788.1:6119016-6119147
vCNE_6353	chr6:10030139-10030522	3:9304750-9304905	CM015730.1:8000876-8001087	CM014096.1:21293440-21293651	KN150468.1:4622-4787	HG916835.1:4262122-4262333	groupXXI:4172473-4172606	NC_051450.1:20466397-20466607	XXIII:14559025-14559236	CYIF01000071.1:485507-485718	KV751334.1:4077450-4077583	KV884850.1:129848-130058	LG9:23535227-23535438	20:13033889-13034033		CM020930.1:11212489-11212622	KI519634.1:64032-64244	NC_049708.1:6669363-6669496	BDQW01000822.1:2488744-2488956	19:13108051-13108262	10:5471108-5471254	6:934627-934773	CM017914.1:15452294-15452430	21:15569192-15569338	NC_036788.1:6119697-6119909
vCNE_6354	chr6:10149919-10150321	3:9251934-9252275	CM015730.1:8036516-8036889	CM014096.1:18961936-18962309	24:8613750-8614097	HG916835.1:4297358-4297731	groupXXI:4204371-4204744	NC_051450.1:20431471-20431847	XXIII:14521624-14521997	CYIF01000071.1:446704-447077	KV751334.1:4046693-4047066	KV884850.1:90271-90652	LG9:23496233-23496605	20:13069534-13069916	CM018562.1:9061895-9062235	CM020930.1:11250508-11250881	KI519634.1:28709-29085	NC_049708.1:6635843-6636216	BDQW01000822.1:2450013-2450386	19:13145757-13146138	10:5446525-5446898	6:958779-958956	CM017914.1:15506622-15506939	21:15533658-15534034	NC_036788.1:6160283-6160655
vCNE_6355	chr6:10269108-10269258	3:9211040-9211140	CM015730.1:8058096-8058203	ML240990.1:13065-13172	24:8640452-8640553	HG916835.1:4315833-4315940	groupXXI:4222000-4222109	NC_051450.1:20406614-20406721	XXIII:14501624-14501731	CYIF01000071.1:426223-426330	KV751334.1:4024252-4024359	KV884850.1:70345-70452	LG9:23476187-23476294	20:13092103-13092202	CM018562.1:9041904-9042013	CM020930.1:11274099-11274206	KI519634.1:10324-10431	NC_049708.1:6618036-6618143	BDQW01000822.1:2430230-2430334	19:13168823-13168930	10:5434147-5434248	Un_random:100994125-100994233	CM017914.1:15536354-15536471	21:15514110-15514217	NC_036788.1:6180401-6180510
vCNE_6356	chr6:10310735-10311055		CM015730.1:8064551-8064758	ML240990.1:17724-17932		HG916835.1:4320736-4320944	groupXXI:4226098-4226307	NC_051450.1:20398685-20398889	XXIII:14496769-14496985	CYIF01000071.1:419796-420013	KV751334.1:4019588-4019765	KV884850.1:64991-65197	LG9:23470593-23470802	20:13099955-13100153		CM020930.1:11280643-11280852	KI519634.1:5387-5594	NC_049708.1:6613102-6613319	BDQW01000822.1:2421813-2422030	19:13174326-13174535	10:5428997-5429200	6:977332-977557		21:15508981-15509188	NC_036788.1:6185870-6186077
vCNE_6357	chr6:10315084-10315368	3:9171234-9171287	CM015730.1:8073711-8073795	CM014096.1:18926894-18927009		HG916835.1:4330742-4330823		NC_051450.1:20384220-20384335	XXIII:14485954-14486069	CYIF01000071.1:407236-407317	KV751334.1:4010467-4010582	KV884850.1:55857-55935	LG9:23460134-23460222			CM020930.1:11291608-11291695		NC_049708.1:6601968-6602049	BDQW01000822.1:2411481-2411535	19:13186952-13187067					NC_036788.1:6196528-6196615
vCNE_6358	chr6:10316314-10316668	3:9168256-9168358		CM014096.1:18925541-18925691		HG916835.1:4333076-4333224			XXIII:14484529-14484679	CYIF01000071.1:403430-403579	KV751334.1:4008798-4008958					CM020930.1:11293681-11293841		NC_049708.1:6600014-6600128	BDQW01000822.1:2408578-2408715	19:13188924-13189073
vCNE_6359	chr6:10323918-10324203	3:9150126-9150374	CM015730.1:8083188-8083396	CM014096.1:18915375-18915583	24:8702537-8702741	HG916835.1:4342565-4342773	groupXXI:4246674-4246882	NC_051450.1:20374346-20374547	XXIII:14474484-14474692	CYIF01000071.1:393093-393301	KV751334.1:3999027-3999227	KV884850.1:44942-45150	LG9:23448898-23449106		CM018562.1:9020049-9020236	CM020930.1:11306372-11306580		NC_049708.1:6589686-6589899	BDQW01000822.1:2398203-2398411	19:13200768-13200977	10:5411876-5412084	6:995197-995405	CM017914.1:15566857-15567046	21:15483880-15484059	NC_036788.1:6207500-6207708
vCNE_6360	chr6:10384888-10385035	3:9138183-9138290													CM018562.1:9013777-9013881
vCNE_6361	chr6:10389987-10390271	3:9135794-9136017	CM015730.1:8094634-8094793	CM014096.1:18904185-18904345	24:8717938-8718214	HG916835.1:4354060-4354224	groupXXI:4256722-4256885	NC_051450.1:20360983-20361141	XXIII:14463285-14463449	CYIF01000071.1:381306-381470	KV751334.1:3988364-3988538	KV884850.1:35243-35404	LG9:23438376-23438574	20:13115154-13115320	CM018562.1:9009692-9009965	CM020930.1:11318447-11318613		NC_049708.1:6579801-6579961	BDQW01000822.1:2385721-2385885	19:13213857-13214021	10:5401889-5402048		CM017914.1:15574339-15574584	21:15470702-15470861	NC_036788.1:6217739-6217937
vCNE_6362	chr6:10394471-10394680					HG916835.1:4356280-4356403										CM020930.1:11320751-11320847				19:13215903-13215976
vCNE_6363	chr6:10395253-10395566	3:9133242-9133334	CM015730.1:8097068-8097226	CM014096.1:18901513-18901671	24:8720633-8720775	HG916835.1:4356940-4357098	groupXXI:4259190-4259347	NC_051450.1:20358522-20358760	XXIII:14460654-14460812	CYIF01000071.1:378546-378704	KV751334.1:3986012-3986170	KV884850.1:33043-33201	LG9:23435724-23435882	20:13117394-13117555		CM020930.1:11321375-11321533		NC_049708.1:6577058-6577215	BDQW01000822.1:2382956-2383114	19:13216635-13216793	10:5399995-5400153	6:1009527-1009684	CM017914.1:15576455-15576700	21:15465321-15465476	NC_036788.1:6220388-6220546
vCNE_6364	chr6:10401030-10401262	3:9129202-9129405	CM015730.1:8101787-8101957	CM014096.1:18896597-18896778	24:8724096-8724286	HG916835.1:4361928-4362094	groupXXI:4263899-4264028	NC_051450.1:20354011-20354094	XXIII:14455692-14455827	CYIF01000071.1:373588-373765	KV751334.1:3981422-3981560	KV884850.1:28118-28284	LG9:23430685-23430848	20:13121252-13121404	CM018562.1:9002632-9002823	CM020930.1:11326319-11326485		NC_049708.1:6571824-6571988	BDQW01000822.1:2377943-2378121	19:13222253-13222439			CM017914.1:15580179-15580345	21:15460538-15460627	NC_036788.1:6225386-6225550
vCNE_6365	chr6:10405776-10406009	3:9126328-9126426	CM015730.1:8104688-8104791	CM014096.1:18893367-18893475	24:8726586-8726663	HG916835.1:4365025-4365133	groupXXI:4266797-4266905	NC_051450.1:20350421-20350526	XXIII:14452654-14452762	CYIF01000071.1:370654-370762	KV751334.1:3978867-3978975	KV884850.1:25033-25141	LG9:23427648-23427756	20:13124074-13124182	CM018562.1:9000285-9000389	CM020930.1:11329230-11329338		NC_049708.1:6568934-6569042	BDQW01000822.1:2374874-2374982	19:13225468-13225576	10:5393386-5393494	6:1017541-1017649	CM017914.1:15582681-15582749	21:15456750-15456864	NC_036788.1:6228442-6228550
vCNE_6366	chr6:11861354-11861474		CM015729.1:173472-173555	CM014086.1:17176804-17176914					XI:18423678-18423788	CYIF01000324.1:297115-297225	KV751333.1:502435-502545		LG15:31091745-31091855		CM018570.1:3577827-3577908	CM020926.1:1141122-1141201		NC_049707.1:542472-542550	BDQW01000025.1:22406526-22406605	22:1537514-1537624	16:2437040-2437119	Un_random:54348783-54348862			NC_036794.1:25427035-25427145
vCNE_6367	chr6:13290371-13290455		CM015717.1:646187-646269	CM014085.1:30615434-30615501		HG916844.1:2082134-2082195			XVII:10120109-10120176	CYIF01000119.1:1867494-1867576		KV884741.1:1544055-1544132				CM020917.1:7287125-7287192			BDQW01000189.1:2673826-2673908	11:30854181-30854263		1:22794460-22794525
vCNE_6368	chr6:14501302-14501416	23:14941856-14941938													CM018569.1:5626280-5626355								CM017908.1:18154630-18154704
vCNE_6369	chr6:15264883-15265103	23:15083755-15083859	CM015712.1:15378652-15378770	CM014097.1:3124265-3124383	19:25974405-25974562	HG916849.1:14536255-14536373	groupX:5021592-5021699	NC_051434.1:9706070-9706189	XIII:44549784-44549902	CYIF01000161.1:950871-950989	KV751318.1:8039350-8039468	KV884722.1:654722-654840	LG22:20193269-20193387	11:23831237-23831343	CM018569.1:5708354-5708421	CM020921.1:18913143-18913249	KI519631.1:3729006-3729114	NC_049709.1:8131735-8131839	BDQW01000110.1:7011079-7011197	3:14462292-14462410	12:2285600-2285712	21:1564734-1564819	CM017908.1:18076700-18076848	13:998180-998288	NC_036800.1:15493754-15493872
vCNE_6370	chr6:17285212-17285326	23:31075082-31075129	CM015712.1:16107183-16107234	CM014097.1:7831408-7831460		HG916849.1:13733072-13733121		NC_051434.1:10431259-10431297	XIII:40338902-40338954	CYIF01000161.1:184069-184138	KV751318.1:8801367-8801424		LG22:21251740-21251793		CM018563.1:14114298-14114346	CM020921.1:18013950-18013999					12:2854926-2854973		CM017908.1:9058096-9058145		NC_036800.1:16502734-16502787
vCNE_6371	chr6:18693366-18693456	10:9234972-9235027	CM015718.1:5799376-5799443	CM014091.1:5424093-5424160		HG916833.1:21658623-21658690	groupXX:1543077-1543144	NC_051445.1:26115681-26115742	XIII:27890698-27890765	CYIF01000104.1:2971936-2972017	KV751394.1:2212341-2212422	KV884769.1:1158634-1158701	LG11:5569614-5569675	16:5558672-5558733	CM018541.1:16813309-16813364	CM020915.1:4394115-4394182	KI519646.1:1831262-1831323	NC_049688.1:30335129-30335214	BDQW01000191.1:1349366-1349441	17:8529160-8529221	7:6316916-6316983	8:10366204-10366266	CM017916.1:13013057-13013111	3:29648998-29649059	NC_036790.1:4615274-4615335
vCNE_6372	chr6:18693495-18693756		CM015718.1:5799652-5799790
vCNE_6373	chr6:18792813-18792972	10:9253677-9253808	CM015718.1:5818906-5818983	CM014091.1:5443847-5443918		HG916833.1:21639228-21639338	groupXX:1529837-1529916	NC_051445.1:26094934-26095013	XIII:27870880-27870951	CYIF01000104.1:2991859-2991940	KV751394.1:2236558-2236627	KV884769.1:1116264-1116333	LG11:5600157-5600236		CM018541.1:16802763-16802869	CM020915.1:4369446-4369555	KI519646.1:1851721-1851792		BDQW01000191.1:1366346-1366426	17:8536052-8536161	7:6325951-6326010	8:10357952-10358035	CM017916.1:13024355-13024461	3:29623086-29623157	NC_036790.1:4645492-4645571
vCNE_6374	chr6:19327847-19328007	10:9276713-9276800	CM015718.1:5851595-5851660	CM014091.1:5480083-5480148		HG916833.1:21602231-21602296	groupXX:1504440-1504533	NC_051445.1:26033412-26033477	XIII:27835384-27835449	CYIF01000104.1:3028422-3028515	KV751394.1:2268317-2268408	KV884769.1:1078054-1078119	LG11:5662106-5662199	16:5638392-5638457	CM018541.1:16789545-16789638	CM020915.1:4309391-4309470	KI519646.1:1881588-1881653	NC_049688.1:30296705-30296797	BDQW01000191.1:1410831-1410924	17:8591331-8591396	7:6344440-6344505	8:10343079-10343144	CM017916.1:13040125-13040203	3:29586226-29586291	NC_036790.1:4706576-4706669
vCNE_6375	chr6:19558216-19558484	10:9320329-9320509	CM015718.1:5879200-5879390	CM014091.1:5503101-5503293	16:10001966-10002141	HG916833.1:21577111-21577302	groupXX:1480816-1481002	NC_051445.1:25984836-25985028	XIII:27811913-27812105	CYIF01000104.1:3054458-3054649	KV751394.1:2292993-2293182	KV884769.1:1032476-1032664	LG11:5694937-5695128	16:5680269-5680460	CM018541.1:16760443-16760622	CM020915.1:4252531-4252722	KI519646.1:1909993-1910184	NC_049688.1:30278059-30278240	BDQW01000191.1:1446785-1446976	17:8619346-8619537	7:6358566-6358757	8:10329571-10329762	CM017916.1:13053795-13053986	3:29557816-29558007	NC_036790.1:4739546-4739737
vCNE_6376	chr6:19607233-19607284	12:22908012-22908059	CM015712.1:14424848-14424894		4:36218020-36218063	HG916837.1:19401420-19401470						KV884910.1:279985-280027	LG23:32167257-32167304		CM018556.1:24332067-24332119	CM020915.1:23071499-23071547		NC_049700.1:9450082-9450130			5:1500699-1500734	Un_random:8509284-8509329
vCNE_6377	chr6:19691508-19691703	10:9335918-9336077	CM015718.1:5888347-5888493	CM014091.1:5516833-5516984		HG916833.1:21566237-21566389	groupXX:1471774-1471923	NC_051445.1:25956031-25956181	XIII:27798764-27798915	CYIF01000104.1:3067077-3067228	KV751394.1:2306880-2307031	KV884769.1:1013101-1013256	LG11:5708015-5708166	16:5711942-5712093	CM018541.1:16755422-16755570	CM020915.1:4231264-4231416	KI519646.1:1934565-1934717		BDQW01000191.1:1460147-1460298	17:8629571-8629722	7:6365088-6365239	8:10323869-10324020	CM017916.1:13067869-13067985	3:29542886-29543038	NC_036790.1:4756969-4757120
vCNE_6378	chr6:19719561-19720021		CM015718.1:5891233-5891347	CM014091.1:5520674-5520776		HG916833.1:21561640-21561755	groupXX:1466990-1467102	NC_051445.1:25948132-25948210	XIII:27795063-27795165		KV751394.1:2310618-2310731	KV884769.1:1009012-1009069	LG11:5714158-5714258	16:5718069-5718126		CM020915.1:4224927-4225042	KI519646.1:1940285-1940400	NC_049688.1:30265896-30265988	BDQW01000191.1:1466933-1467035	17:8639362-8639477	7:6367377-6367469	8:10322379-10322470		3:29538665-29538780	NC_036790.1:4761066-4761166
vCNE_6379	chr6:19804766-19804920	15:2395702-2395790	CM015727.1:11597422-11597469												CM018550.1:6399021-6399063
vCNE_6380	chr6:19839080-19839209	10:9353608-9353727	CM015718.1:5902054-5902179	CM014091.1:5531309-5531428	16:9978460-9978567	HG916833.1:21551211-21551333	groupXX:1458839-1458917	NC_051445.1:25936013-25936078	XIII:27784328-27784447	CYIF01000104.1:3086003-3086083	KV751394.1:2323164-2323286	KV884769.1:993237-993361	LG11:5728997-5729121	16:5729188-5729302	CM018541.1:16745581-16745700	CM020915.1:4209068-4209151	KI519646.1:1950704-1950784	NC_049688.1:30257175-30257256	BDQW01000191.1:1478378-1478452	17:8651855-8651977	7:6373702-6373824	8:10316150-10316247	CM017916.1:13076596-13076714	3:29529068-29529148	NC_036790.1:4775709-4775833
vCNE_6381	chr6:19860964-19861088			CM014091.1:5536304-5536411					XIII:27779275-27779382											17:8656858-8656965
vCNE_6382	chr6:19866087-19866470			CM014091.1:5544355-5544438		HG916833.1:21535666-21535749	groupXX:1447648-1447731	NC_051445.1:25922186-25922256	XIII:27771370-27771453	CYIF01000104.1:3101141-3101224	KV751394.1:2337649-2337732	KV884769.1:976679-976750	LG11:5745899-5745982	16:5743728-5743798		CM020915.1:4193287-4193370	KI519646.1:1966505-1966599		BDQW01000191.1:1493946-1494029	17:8664799-8664882	7:6382738-6382821			3:29514130-29514213	NC_036790.1:4802383-4802466
vCNE_6383	chr6:19928518-19928736	10:9373328-9373450	CM015718.1:5925664-5925807	CM014091.1:5552276-5552419	16:9948371-9948506	HG916833.1:21526393-21526536	groupXX:1442259-1442402	NC_051445.1:25910984-25911127	XIII:27762909-27763052	CYIF01000104.1:3109524-3109667	KV751394.1:2349344-2349487	KV884769.1:969600-969743	LG11:5761603-5761746	16:5754566-5754720	CM018541.1:16734799-16734919	CM020915.1:4174876-4175019	KI519646.1:1977254-1977397	NC_049688.1:30238314-30238457	BDQW01000191.1:1503519-1503662	17:8675576-8675719	7:6386551-6386694	8:10304068-10304211	CM017916.1:13093278-13093397	3:29503577-29503749	NC_036790.1:4808373-4808516
vCNE_6384	chr6:20034307-20034753	10:9390684-9391021	CM015718.1:5936547-5936887	CM014091.1:5565010-5565341	16:9925712-9926052	HG916833.1:21508820-21509161	groupXX:1433179-1433530	NC_051445.1:25886565-25886905	XIII:27749476-27749808	CYIF01000104.1:3122448-3122789	KV754354.1:189-390	KV884769.1:950744-951084	LG11:5789248-5789603	16:5767058-5767471	CM018541.1:16727271-16727683	CM020915.1:4131582-4131924	KI519646.1:1988612-1988965	NC_049688.1:30228268-30228627	BDQW01000191.1:1521790-1522131	17:8694799-8695131	7:6391237-6391569	8:10299204-10299534	CM017916.1:13103307-13103645	3:29491782-29492133	NC_036790.1:4836394-4836749
vCNE_6385	chr6:20401789-20401850													16:11043313-11043365
vCNE_6386	chr6:20927081-20927231	10:23900100-23900178																					CM017916.1:10379775-10379853
vCNE_6387	chr6:21040093-21040331	10:23799462-23799595													CM018541.1:14187553-14187584								CM017916.1:10306463-10306606
vCNE_6388	chr6:21133522-21133673	10:23750104-23750171													CM018541.1:14163917-14163982				BDQW01000191.1:8939832-8939905
vCNE_6389	chr6:21186079-21186230	10:23718953-23719052
vCNE_6390	chr6:21201797-21202042	10:23699085-23699127													CM018541.1:14134506-14134567								CM017916.1:10237844-10237907
vCNE_6391	chr6:21245669-21245837	10:23672608-23672725	CM015718.1:12319109-12319155		16:55615-55735			NC_051445.1:17540962-17541009		CYIF01000018.1:7645973-7646020		KV884719.1:4352521-4352567	LG11:8854486-8854531	16:11327192-11327238		CM020915.1:16168654-16168700	KI519610.1:319427-319474	NC_049688.1:24101226-24101272			7:11164388-11164431	8:5018869-5018910	CM017916.1:10208224-10208323	3:21377437-21377484	NC_036790.1:7248894-7248939
vCNE_6392	chr6:21420515-21420699	10:23616805-23616925																					CM017916.1:10170783-10170903
vCNE_6393	chr6:21593534-21593655	23:20733007-20733057			19:28789573-28789649										CM018569.1:6980733-6980796		KI519610.1:399624-399673						CM017908.1:19213259-19213335	3:21459130-21459179
vCNE_6394	chr6:22149679-22150027	10:23329953-23330088		CM014091.1:13288016-13288092	16:132281-132415	HG916833.1:14857582-14857660			XIII:21197000-21197076							CM020915.1:15853738-15853816				17:16345495-16345573			CM017916.1:10026135-10026271
vCNE_6395	chr6:22546275-22546388	10:23278255-23278338	CM015718.1:12052139-12052207	CM014091.1:13267401-13267469	16:147877-147944	HG916833.1:14880895-14880963	groupXX:7120912-7120980	NC_051445.1:17840899-17840965	XIII:21215920-21215988	CYIF01000018.1:7375146-7375214	KV751343.1:4519137-4519205	KV884719.1:4637467-4637506	LG11:9158633-9158699	16:11755578-11755634	CM018541.1:13929299-13929368	CM020915.1:15799598-15799666	KI519610.1:630532-630598	NC_049688.1:24348045-24348113	BDQW01000191.1:8575798-8575866	17:16298360-16298427	7:10875678-10875736	8:4856423-4856491	CM017916.1:9997813-9997879	3:21658198-21658264	NC_036790.1:7626112-7626178
vCNE_6396	chr6:25271915-25272185		CM015721.1:14333951-14334050	CM014079.1:11105151-11105250		HG916832.1:13650380-13650479	groupXVI:9703653-9703714	NC_051435.1:12345929-12345989	XVIII:15202644-15202743	CYIF01000065.1:440560-440659	KV751321.1:12905053-12905104	KV884718.1:1011370-1011469	LG16:17003897-17003957	21:22674460-22674559		CM020920.1:18014582-18014681	KI519626.1:3111441-3111540	NC_049701.1:13230873-13230972	BDQW01000052.1:12345054-12345153	9:18300233-18300331	1:19072369-19072451	2:13337410-13337492		7:16708039-16708138	NC_036795.1:17261065-17261125
vCNE_6397	chr6:26219044-26219178	APWO02001341.1:18787-18897	CM015724.1:2682386-2682517	CM014080.1:24550640-24550771	25:35120593-35120691	HG916851.1:17715515-17715646	scaffold_132:61751-61861	NC_051439.1:4830402-4830533	X:27527751-27527882	CYIF01000203.1:293647-293778	KV751392.1:659721-659852	AONE01063548.1:24-100	LG3:36377126-36377257	14:21232955-21233086	CM018559.1:813354-813464	CM020931.1:2693391-2693522	KI519740.1:265151-265282	NC_049704.1:21385728-21385860	BDQW01000081.1:2737326-2737457	10:8762431-8762555	CAAJGN020000062.1:242992-243102	Un_random:90814962-90815072	CM017897.1:23214773-23214883	14:4989433-4989564	NC_036782.1:9266273-9266403
vCNE_6398	chr6:28312895-28312973														CM018567.1:17657635-17657672
vCNE_6399	chr6:35060049-35060141	13:23506724-23506806	CM015723.1:19801487-19801560	CM014082.1:7458148-7458221	23:167977-168056	HG916841.1:6295436-6295509	groupXVII:2946574-2946647	NC_051433.1:5799877-5799950	VI:7457226-7457299	CYIF01000240.1:569611-569684	KV751353.1:3567536-3567609	KV884794.1:2107146-2107219	LG5:9950228-9950301	5:14715944-14716017	CM018542.1:9552072-9552151	CM020912.1:26672814-26672887	KI519628.1:1719055-1719128	NC_049698.1:24101244-24101318	BDQW01000409.1:2347198-2347271	6:10933183-10933256	19:5467509-5467582	11:8925948-8926021	CM017912.1:9187390-9187469	20:8423177-8423250	NC_036784.1:28124878-28124951
vCNE_6400	chr6:36599742-36599820	22:17761965-17762024
vCNE_6401	chr6:37615931-37616027	25:40551636-40551712
vCNE_6402	chr6:41416212-41416403	22:26644312-26644485	CM015716.1:11741531-11741629	CM014082.1:30164902-30165000	11:21671638-21671813	HG916837.1:13629603-13629701	scaffold_27:567109-567206	NC_051433.1:16816232-16816330	VI:18928009-18928107	CYIF01000382.1:261245-261343	KV751324.1:24131551-24131649	KV884706.1:1799222-1799320	LG5:25267941-25268050	5:28186801-28186900	CM018560.1:7256693-7256869	CM020912.1:13785520-13785618	KI519734.1:763967-764065	NC_049693.1:15824956-15825054	BDQW01000088.1:13096756-13096854	6:23979499-23979597	19:16263852-16263950	11:9655404-9655502	CM017911.1:9266209-9266351	20:22538287-22538385	NC_036784.1:13890031-13890140
vCNE_6403	chr6:41467091-41467359	22:26534551-26534789	CM015716.1:11708965-11709203	CM014082.1:30134883-30135153	11:21773577-21773816	HG916837.1:13597944-13598182	scaffold_27:538528-538766	NC_051433.1:16860625-16860862	VI:18957515-18957784	CYIF01000382.1:291219-291457	KV751324.1:24170660-24170920	KV884706.1:1831335-1831595	LG5:25308998-25309236	5:28228125-28228363	CM018560.1:7312847-7313085	CM020912.1:13732500-13732738	KI519734.1:815155-815393	NC_049693.1:15854228-15854466	BDQW01000088.1:13063736-13063974	6:24011645-24011883	19:16239572-16239833	11:9631672-9631942	CM017911.1:9222154-9222393	20:22597372-22597610	NC_036784.1:13849850-13850088
vCNE_6404	chr6:41469621-41469804	22:26513921-26514024			11:21784383-21784486										CM018560.1:7324308-7324412								CM017911.1:9216469-9216570
vCNE_6405	chr6:41503349-41503642	22:26480764-26480925	CM015716.1:11697253-11697405	CM014082.1:30126902-30127054	11:21815945-21816163	HG916837.1:13589244-13589447	scaffold_27:529598-529750	NC_051433.1:16877600-16877751	VI:18965512-18965664	CYIF01000382.1:300318-300521	KV751324.1:24178491-24178693	KV884706.1:1841538-1841690	LG5:25320020-25320171	5:28239882-28240034	CM018560.1:7343581-7343742	CM020912.1:13723954-13724157	KI519734.1:823908-824059	NC_049693.1:15863494-15863646	BDQW01000088.1:13054496-13054699	6:24021879-24022082	19:16233702-16233905	Un_random:63941487-63941690	CM017911.1:9201947-9202157	20:22605895-22606046	NC_036784.1:13838576-13838727
vCNE_6406	chr6:41555699-41555920	22:26323595-26323795	CM015716.1:11647432-11647620	CM014082.1:30076291-30076484	11:21922581-21922770	HG916837.1:13541389-13541582	scaffold_27:484943-485137	NC_051433.1:16929917-16930110	VI:19014791-19014984	CYIF01000382.1:348568-348761	KV751324.1:24225108-24225301	KV884706.1:1890885-1891078	LG5:25377764-25377957	5:28305739-28305931	CM018560.1:7420401-7420590	CM020912.1:13670564-13670757	KI519734.1:885594-885786	NC_049693.1:15912883-15913076	BDQW01000088.1:13006031-13006224	6:24078531-24078724	19:16198657-16198868	11:9593836-9594030	CM017911.1:9144095-9144277	20:22667000-22667193	NC_036784.1:13776311-13776499
vCNE_6407	chr6:41562298-41562472	22:26290656-26290814	CM015716.1:11635815-11635973	CM014082.1:30065048-30065206	11:21947096-21947260	HG916837.1:13530499-13530657	scaffold_27:474462-474620	NC_051433.1:16941329-16941487	VI:19025872-19026030	CYIF01000382.1:359470-359628	KV751324.1:24235729-24235887	KV884706.1:1902584-1902742	LG5:25388473-25388631	5:28316176-28316334	CM018560.1:7439544-7439708	CM020912.1:13659353-13659511	KI519734.1:899771-899932	NC_049693.1:15923683-15923841	BDQW01000088.1:12994747-12994905	6:24089319-24089477	19:16189024-16189182		CM017911.1:9129340-9129504	20:22680705-22680866	NC_036784.1:13765714-13765872
vCNE_6408	chr6:41588352-41588465				11:22046053-22046152										CM018560.1:7512591-7512689								CM017911.1:9069046-9069144
vCNE_6409	chr6:41593441-41593799	22:26136557-26136916	CM015716.1:11580014-11580098	CM014082.1:30006635-30006719	11:22079161-22079497	HG916837.1:13470482-13470566	scaffold_27:419404-419488	NC_051433.1:17002248-17002332	VI:19083982-19084066	CYIF01000382.1:417977-418061	KV751324.1:24290641-24290725	KV884706.1:1964004-1964088	LG5:25445720-25445804	5:28372623-28372707	CM018560.1:7529310-7529620	CM020912.1:13600719-13600803		NC_049693.1:15981290-15981374	BDQW01000088.1:12932543-12932627	6:24150205-24150289	19:16143556-16143640	11:9543042-9543126	CM017911.1:9055640-9055952	20:22751281-22751365	NC_036784.1:13707521-13707605
vCNE_6410	chr6:41658863-41658965	22:25955255-25955318	CM015716.1:11520900-11520960	CM014082.1:29945747-29945810	11:22213438-22213501	HG916837.1:13408145-13408208	scaffold_27:362588-362651	NC_051433.1:17067826-17067889	JRPU02000610.1:497-560	CYIF01000340.1:468933-468996	KV751324.1:24360046-24360109	KV884706.1:2021671-2021734	LG5:25511236-25511299	5:28427491-28427554	CM018560.1:7615071-7615131	CM020912.1:13526711-13526774	KI519734.1:1033516-1033579	NC_049693.1:16034762-16034825	BDQW01000088.1:12870303-12870366	6:24219902-24219965	19:16101260-16101323	11:9504089-9504152	CM017911.1:9003303-9003366	20:22814466-22814529	NC_036784.1:13637984-13638047
vCNE_6411	chr6:41680018-41680130	22:25898692-25898776	CM015716.1:11503712-11503801	CM014082.1:29926332-29926401	11:22267766-22267862	HG916837.1:13391697-13391776	scaffold_27:331979-332058	NC_051433.1:17096819-17096904	VI:19164286-19164365	CYIF01000340.1:449127-449216	KV751324.1:24377616-24377705	KV884706.1:2040635-2040723	LG5:25529438-25529526	5:28446267-28446353	CM018560.1:7643087-7643187	CM020912.1:13508344-13508423	KI519734.1:1065125-1065222	NC_049693.1:16052001-16052090	BDQW01000088.1:12850829-12850917	6:24246886-24246975		11:9491299-9491390	CM017911.1:8983426-8983510	20:22843930-22844027	NC_036784.1:13617447-13617535
vCNE_6412	chr6:42782101-42782300	4:6577682-6577785	CM015731.1:5686255-5686346	CM014098.1:8101585-8101676	12:34887792-34887894	HG916838.1:12499426-12499517	groupV:2554503-2554594	NC_051446.1:21818205-21818296	XVI:19781231-19781322	CYIF01000039.1:1172585-1172676	KV751350.1:146285-146376	KV884827.1:924837-924928	LG8:8899353-8899444	19:13832494-13832585	CM018552.1:14262585-14262686	CM020929.1:9867423-9867514	KI519617.1:1594995-1595086	NC_049705.1:17383408-17383502	BDQW01000068.1:5477800-5477891	20:25357143-25357234	1:901907-901998	2:308211-308302	CM017893.1:6066831-6066933	10:12560154-12560245	NC_036787.1:17245830-17245921
vCNE_6413	chr6:44558878-44559090	3:44649306-44649370	CM015729.1:6928511-6928574	CM014086.1:20469041-20469192	20:44219640-44219704	HG916834.1:6304325-6304472	groupXVIII:13722982-13723069		XI:15803247-15803398	CYIF01000266.1:675458-675609		KV884750.1:2483127-2483204	LG15:3552473-3552558	24:3066786-3066867	CM018559.1:8537915-8537996	CM020926.1:13366352-13366437		NC_049707.1:7028904-7028985	BDQW01000025.1:7427694-7427844	22:26176271-26176419			CM017910.1:2746549-2746611		NC_036794.1:3032630-3032715
vCNE_6414	chr6:44918686-44918910																						CM017907.1:22238376-22238439
vCNE_6415	chr6:44932472-44932652	9:25300874-25301058	CM015729.1:6917082-6917184	CM014086.1:20460450-20460552	17:5209530-5209686	HG916834.1:6295211-6295315			XI:15811895-15811997	CYIF01000266.1:666273-666377	KV751328.1:1474204-1474309	KV884750.1:2499365-2499469	LG15:3539357-3539461		CM018550.1:11941602-11941721	CM020926.1:13354297-13354401		NC_049707.1:7019534-7019638	BDQW01000025.1:7418084-7418188	22:26186534-26186638			CM017910.1:2739083-2739158		NC_036794.1:3017841-3017945
vCNE_6416	chr6:45038993-45039282	9:25263382-25263603													CM018550.1:11960187-11960272
vCNE_6417	chr6:45196205-45196414	9:25225541-25225692			17:5321889-5322042										CM018550.1:11981876-11982032								CM017907.1:22192579-22192728
vCNE_6418	chr6:45367837-45368252																						CM017907.1:22168487-22168571
vCNE_6419	chr6:45420798-45421048					HG916834.1:6228460-6228618				CYIF01000266.1:602511-602613			LG15:3449153-3449306			CM020926.1:13285486-13285639				22:26252138-26252291					NC_036794.1:2938877-2939030
vCNE_6420	chr6:45441931-45442124	9:25155525-25155644
vCNE_6421	chr6:45445924-45446044														CM018550.1:12020890-12020952
vCNE_6422	chr6:45538566-45538655														CM018550.1:12030044-12030120
vCNE_6423	chr6:45538682-45538815	9:25135375-25135467	CM015729.1:6834228-6834312	CM014086.1:20373621-20373705	17:5505807-5505910	HG916834.1:6209829-6209913	groupXVIII:13651554-13651641	NC_051448.1:16720991-16721075	XI:15897411-15897495	CYIF01000266.1:582544-582628	KV751328.1:1388192-1388276	KV884750.1:2578099-2578183	LG15:3429755-3429839	24:3179066-3179150	CM018550.1:12030126-12030218	CM020926.1:13260891-13260975	KI519805.1:61393-61477	NC_049707.1:6934785-6934869	BDQW01000025.1:7334274-7334358	22:26271546-26271630	16:5535806-5535890	14:8046673-8046757		15:17453803-17453887	NC_036794.1:2919727-2919811
vCNE_6424	chr6:48148610-48148858		CM015721.1:14333952-14334049	CM014079.1:11105152-11105249		HG916832.1:13650381-13650478		NC_051435.1:12345891-12345988	XVIII:15202645-15202742	CYIF01000065.1:440561-440658	KV751321.1:12905054-12905151	KV884718.1:1011371-1011468	LG16:17003859-17003956	21:22674461-22674558		CM020920.1:18014583-18014680	KI519626.1:3111442-3111539	NC_049701.1:13230874-13230971	BDQW01000052.1:12345055-12345152	9:18300233-18300330	1:19072369-19072450	2:13337410-13337491		7:16708040-16708137	NC_036795.1:17261066-17261163
vCNE_6425	chr6:49358018-49358146									CYIF01000034.1:1162709-1162793							KI519650.1:788419-788500							22:22563259-22563340
vCNE_6426	chr6:50093170-50093710	3:24347094-24347239	CM015729.1:17786567-17786662	CM014086.1:33656351-33656446	20:47921407-47921552	HG916834.1:12276826-12276921	groupXVIII:6204329-6204417	NC_051448.1:4522341-4522436	XI:6843238-6843333	CYIF01000318.1:516216-516311	KV751333.1:7345470-7345565	KV884751.1:1028144-1028239	LG15:16999465-16999560	24:19079496-19079591	CM018570.1:3098838-3098982	CM020926.1:26320865-26320960	KI519611.1:828302-828397	NC_049707.1:16733814-16733909	BDQW01000025.1:19071577-19071672	22:12599792-12599887			CM017910.1:2156491-2156639	15:397443-397538	NC_036794.1:16872941-16873036
vCNE_6427	chr6:50187563-50187818	3:24374602-24374686	CM015729.1:17772834-17772932	CM014086.1:33642892-33643001	20:47890630-47890708	HG916834.1:12261278-12261387	groupXVIII:6194279-6194388	NC_051448.1:4505582-4505680	XI:6856866-6856975	CYIF01000318.1:502373-502482	KV751333.1:7330941-7331039	KV884751.1:1016959-1017068	LG15:17018276-17018374	24:19063579-19063677	CM018570.1:3079645-3079728	CM020926.1:26336220-26336329	KI519611.1:811270-811368	NC_049707.1:16747100-16747209	BDQW01000025.1:19085859-19085970	22:12582986-12583095		14:2116362-2116469	CM017910.1:2168497-2168575	15:414476-414574	NC_036794.1:16890716-16890814
vCNE_6428	chr6:50277853-50278176	3:24383075-24383200	CM015729.1:17765029-17765109	CM014086.1:33635473-33635553	20:47877804-47877958	HG916834.1:12253990-12254077	groupXVIII:6187654-6187734	NC_051448.1:4495889-4495960	XI:6864584-6864664	CYIF01000318.1:494203-494290	KV751333.1:7324676-7324756	KV884751.1:1008629-1008708	LG15:17027091-17027162	24:19047970-19048041	CM018570.1:3073422-3073524	CM020926.1:26345047-26345127	KI519611.1:795352-795423	NC_049707.1:16754157-16754236	BDQW01000025.1:19093749-19093829	22:12573590-12573670		14:2113350-2113422	CM017910.1:2171999-2172148	15:421644-421715	NC_036794.1:16899344-16899415
vCNE_6429	chr6:50350300-50350416		CM015729.1:17760135-17760226	CM014086.1:33630726-33630817		HG916834.1:12248366-12248457	groupXVIII:6184036-6184127	NC_051448.1:4488115-4488211	XI:6869335-6869426		KV751333.1:7317686-7317775	KV884751.1:1004938-1005018	LG15:17032384-17032470	24:19041610-19041700			KI519611.1:786341-786437	NC_049707.1:16759184-16759272	BDQW01000025.1:19099418-19099512	22:12565928-12566019				15:438837-438928	NC_036794.1:16904649-16904735
vCNE_6430	chr6:50380937-50381101					HG916834.1:12245185-12245248					KV751333.1:7314036-7314091
vCNE_6431	chr6:50405388-50405895		CM015729.1:17751122-17751196	CM014086.1:33621193-33621267		HG916834.1:12239757-12239831	groupXVIII:6176911-6176985	NC_051448.1:4478715-4478789	XI:6881795-6881869	CYIF01000318.1:481403-481477	KV751333.1:7301849-7301923		LG15:17043400-17043474	24:19029163-19029237		CM020926.1:26361102-26361176	KI519611.1:777129-777203	NC_049707.1:16765290-16765364	BDQW01000025.1:19109623-19109697	22:12556214-12556288				15:448227-448301	NC_036794.1:16917558-16917632
vCNE_6432	chr6:50494543-50494815				20:47818973-47819071																		CM017910.1:2193077-2193178
vCNE_6433	chr6:50561847-50562155	3:24460986-24461055
vCNE_6434	chr6:50586135-50586540		CM015729.1:17722287-17722375	CM014086.1:33589363-33589451		HG916834.1:12209744-12209832			XI:6912733-6912821		KV751333.1:7271399-7271487		LG15:17075352-17075440	24:18983466-18983551		CM020926.1:26393213-26393301		NC_049707.1:16789079-16789167	BDQW01000025.1:19140521-19140609	22:12522030-12522118		14:2122457-2122545			NC_036794.1:16971453-16971541
vCNE_6435	chr6:50591331-50591508		CM015729.1:17721884-17721999	CM014086.1:33588940-33589055		HG916834.1:12209293-12209408	groupXVIII:6155002-6155117	NC_051448.1:4450103-4450218	XI:6913130-6913245	CYIF01000318.1:449631-449745	KV751333.1:7270980-7271095	KV884751.1:971069-971184	LG15:17075709-17075824	24:18983159-18983274		CM020926.1:26393687-26393802	KI519611.1:746269-746384	NC_049707.1:16789528-16789642	BDQW01000025.1:19140934-19141048	22:12521606-12521721	16:12359923-12360039	Un_random:50337149-50337244		15:480276-480392	NC_036794.1:16971816-16971931
vCNE_6436	chr6:50717194-50717340	3:24529902-24529990			20:47730602-47730666		groupXVIII:6137557-6137622								CM018570.1:3001967-3002029								CM017910.1:2226075-2226166
vCNE_6437	chr6:50722181-50722492	3:24532448-24532606	CM015729.1:17697526-17697817	CM014086.1:33563874-33564193	20:47727555-47727835	HG916834.1:12182040-12182343	groupXVIII:6134184-6134416	NC_051448.1:4422323-4422628	XI:6938125-6938444	CYIF01000318.1:423233-423536	KV751333.1:7247560-7247752	KV884751.1:939810-940113	LG15:17103321-17103624	24:18946737-18947031	CM018570.1:2992792-2992924	CM020926.1:26419719-26420022	KI519611.1:712336-712640	NC_049707.1:16814099-16814288	BDQW01000025.1:19169792-19170095	22:12490081-12490384	16:12377629-12377920	Un_random:65276847-65277138	CM017910.1:2228653-2228933	15:514822-515126	NC_036794.1:17005844-17006147
vCNE_6438	chr6:50722866-50723182	3:24533075-24533326	CM015729.1:17697092-17697181	CM014086.1:33563414-33563503	20:47727028-47727274	HG916834.1:12181600-12181689	groupXVIII:6133643-6133720	NC_051448.1:4421893-4421982	XI:6938828-6938917	CYIF01000318.1:422787-422876	KV751333.1:7247132-7247208	KV884751.1:939372-939461	LG15:17103970-17104059	24:18946401-18946496	CM018570.1:2991268-2991516	CM020926.1:26420365-26420454	KI519611.1:711894-711983	NC_049707.1:16814738-16814828	BDQW01000025.1:19170469-19170558	22:12489602-12489691	16:12378252-12378341	Un_random:65277519-65277608	CM017910.1:2229209-2229455	15:515371-515536	NC_036794.1:17006493-17006582
vCNE_6439	chr6:50821587-50821784	3:9122960-9123108			24:8729557-8729701										CM018562.1:8997331-8997397								CM017914.1:15585308-15585377
vCNE_6440	chr6:50853918-50854325	3:24568761-24568825	CM015729.1:17668484-17668608	CM014086.1:33531807-33531848	20:47686279-47686526	HG916834.1:12148206-12148330	groupXVIII:6106450-6106574	NC_051448.1:4388338-4388459	XI:6970633-6970757	CYIF01000318.1:388059-388100	KV751333.1:7216875-7216999	KV884751.1:908771-908812	LG15:17136624-17136748	24:18911069-18911165	CM018570.1:2944820-2944886	CM020926.1:26456992-26457033	KI519611.1:675935-676056	NC_049707.1:16845686-16845740	BDQW01000025.1:19204052-19204093	22:12447722-12447846	16:12400077-12400119	Un_random:94291010-94291134	CM017910.1:2250811-2250951	15:558857-558979	NC_036794.1:17039646-17039687
vCNE_6441	chr6:51025204-51025512							NC_051448.1:4381307-4381357									KI519611.1:667923-667976	NC_049707.1:16850951-16851001
vCNE_6442	chr6:51109092-51109340	3:24591966-24592150	CM015729.1:17659162-17659237	CM014086.1:33521912-33521987	20:47664183-47664353	HG916834.1:12136834-12136909	groupXVIII:6096246-6096321	NC_051448.1:4376402-4376477	XI:6981223-6981298	CYIF01000318.1:377165-377240	KV751333.1:7194598-7194673	KV884751.1:895389-895461	LG15:17151454-17151529	24:18888233-18888315	CM018570.1:2937990-2938134	CM020926.1:26468177-26468252	KI519611.1:661500-661575	NC_049707.1:16855765-16855840	BDQW01000025.1:19227437-19227512	22:12436605-12436680	16:12408296-12408368	Un_random:94283991-94284063	CM017910.1:2257623-2257793	15:573450-573525	NC_036794.1:17056841-17056916
vCNE_6443	chr6:51284105-51284630	3:24605124-24605396	CM015729.1:17648552-17648971	CM014086.1:33512294-33512683	20:47650917-47651321	HG916834.1:12126836-12127225	groupXVIII:6086691-6087069	NC_051448.1:4365829-4366218	XI:6990537-6990926	CYIF01000318.1:368649-369038	KV751333.1:7177459-7177848	KV884751.1:887673-888086	LG15:17164184-17164597	24:18867784-18868177	CM018570.1:2929905-2930300	CM020926.1:26477015-26477440	KI519611.1:649722-650111	NC_049707.1:16863806-16864195	BDQW01000025.1:19236081-19236470	22:12424726-12425121	16:12415231-12415617	Un_random:94279437-94279826	CM017910.1:2262774-2263174	15:592060-592447	NC_036794.1:17069768-17070194
vCNE_6444	chr6:51466652-51466966	3:24619191-24619282	CM015729.1:17642454-17642589	CM014086.1:33505941-33506099	20:47629621-47629737	HG916834.1:12118706-12118863	groupXVIII:6080876-6081034	NC_051448.1:4359417-4359551	XI:6997143-6997301	CYIF01000318.1:361637-361794	KV751333.1:7169967-7170047	KV884751.1:880712-880858	LG15:17184180-17184337	24:18851529-18851664	CM018570.1:2921434-2921496	CM020926.1:26484953-26485110	KI519611.1:642492-642571	NC_049707.1:16869798-16869955	BDQW01000025.1:19244743-19244900	22:12416247-12416404	16:12421707-12421786	Un_random:41156821-41156984	CM017910.1:2273807-2273899	15:600250-600407	NC_036794.1:17082005-17082162
vCNE_6445	chr6:51651252-51652096		CM015729.1:17636776-17637106	CM014086.1:33499231-33499561		HG916834.1:12112054-12112384	groupXVIII:6076171-6076501	NC_051448.1:4352995-4353325	XI:7003683-7004013	CYIF01000318.1:354537-354867	KV751333.1:7163966-7164296	KV884751.1:874100-874430	LG15:17190784-17191114	24:18843652-18843982		CM020926.1:26492828-26493158	KI519611.1:636793-637123	NC_049707.1:16875903-16876233	BDQW01000025.1:19252104-19252434	22:12408088-12408418	16:12424726-12425054	Un_random:79477641-79477724		15:604123-604453	NC_036794.1:17089264-17089594
vCNE_6446	chr6:51679043-51679327	3:24651986-24652051			20:47587276-47587365										CM018570.1:2903482-2903553								CM017910.1:2285832-2285921
vCNE_6447	chr6:51711651-51711808		CM015729.1:17633226-17633352	CM014086.1:33496268-33496399		HG916834.1:12109078-12109204			XI:7006853-7006979	CYIF01000318.1:351965-352091	KV751333.1:7161636-7161768	KV884751.1:872106-872232	LG15:17194384-17194510			CM020926.1:26494113-26494247	KI519611.1:634813-634943		BDQW01000025.1:19255038-19255164	22:12404951-12405077					NC_036794.1:17092381-17092507
vCNE_6448	chr6:51990059-51990380	3:24678521-24678641	CM015729.1:17623291-17623546	CM014086.1:33486926-33487181	20:47553081-47553333	HG916834.1:12096975-12097230	groupXVIII:6066973-6067230	NC_051448.1:4340628-4340883	XI:7016316-7016571	CYIF01000318.1:341533-341788	KV751333.1:7150328-7150583	KV884751.1:864946-865201	LG15:17205181-17205436	24:18816479-18816736	CM018570.1:2890415-2890581	CM020926.1:26506017-26506272	KI519611.1:622006-622261	NC_049707.1:16887194-16887456	BDQW01000025.1:19265845-19266100	22:12393377-12393632	16:12434867-12435122	14:2091949-2092204	CM017910.1:2296617-2296884	15:618492-618747	NC_036794.1:17103052-17103307
vCNE_6449	chr6:52010459-52010635	3:24684659-24684726	CM015729.1:17622625-17622767	CM014086.1:33486237-33486380	20:47549323-47549385	HG916834.1:12096270-12096412	groupXVIII:6066314-6066456	NC_051448.1:4340018-4340160	XI:7017115-7017258	CYIF01000318.1:340860-341003	KV751333.1:7149669-7149811	KV884751.1:864275-864417	LG15:17205959-17206101	24:18815913-18816054	CM018570.1:2887910-2887978	CM020926.1:26506862-26507004	KI519611.1:621401-621543	NC_049707.1:16888035-16888178	BDQW01000025.1:19266627-19266769	22:12392656-12392799	16:12435609-12435751	14:2091316-2091457	CM017910.1:2298208-2298270	15:619210-619352	NC_036794.1:17103846-17103988
vCNE_6450	chr6:55469813-55470172	APWO02002016.1:247714-247806	CM015712.1:42140369-42140504	CM014094.1:13113917-13114022	13:1973285-1973390	HG916828.1:8773415-8773517		NC_051451.1:22061454-22061548	III:14430538-14430643	CYIF01000394.1:87847-87949	KV751325.1:12951915-12952010	KV884748.1:234572-234677	LG13:19795587-19795689	15:24254429-24254534	CM018543.1:26939070-26939163	CM020927.1:19439621-19439714	KI519625.1:803879-803999	NC_049702.1:9824956-9825058	BDQW01000024.1:1213342-1213477	15:9454907-9455009	4:13479997-13480084	17:4485875-4485970	CM017900.1:4978349-4978446	22:12319483-12319603	NC_036792.1:18462696-18462798
vCNE_6451	chr6:55694260-55694527	APWO02002016.1:182902-183027	CM015712.1:42156278-42156494	CM014094.1:13096296-13096512	13:1908455-1908628	HG916828.1:8755289-8755504	groupVI:7734411-7734627	NC_051451.1:22045003-22045220	III:14412808-14413024	CYIF01000394.1:105080-105296	KV751325.1:12969000-12969115	KV884748.1:250754-250895	LG13:19816510-19816726	15:24270120-24270336	CM018543.1:26957257-26957477	CM020927.1:19457749-19457965	KI519625.1:818106-818287	NC_049702.1:9841137-9841354	BDQW01000024.1:1231256-1231472	15:9475139-9475355	4:13491965-13492181	17:4475895-4476116	CM017900.1:4942536-4942743	22:12305992-12306201	NC_036792.1:18481810-18482026
vCNE_6452	chr6:55828147-55828396																						CM017900.1:4929002-4929056
vCNE_6453	chr6:56541065-56541572	APWO02002016.1:5601-5873	CM015712.1:42235435-42235652	CM014094.1:13012084-13012427	13:1617319-1617536	HG916828.1:8668268-8668600	groupVI:7666892-7667109	NC_051451.1:21961259-21961458	III:14327525-14327730	CYIF01000394.1:189775-189987	KV751325.1:13046322-13046523	KV884748.1:327925-328111	LG13:19906766-19906952	15:24356688-24357031	CM018543.1:27094908-27095089	CM020927.1:19546779-19546985	KI519625.1:909032-909233	NC_049702.1:9922394-9922578	BDQW01000024.1:1317383-1317569	15:9567726-9567997	4:13544480-13544681	17:4425382-4425583	CM017900.1:4754670-4754888	22:12211657-12211858	NC_036792.1:18572061-18572247
vCNE_6454	chr6:56703614-56703749	25:36498269-36498395	CM015712.1:42280540-42280645	CM014094.1:12964502-12964613	13:1490324-1490398	HG916828.1:8617405-8617516	groupVI:7624827-7624935	NC_051451.1:21915176-21915296	III:14279467-14279578	CYIF01000394.1:237665-237776	KV751325.1:13085989-13086104	KV884748.1:374599-374710	LG13:19959009-19959120	15:24401542-24401653	CM018543.1:27153650-27153744	CM020927.1:19597246-19597360	KI519625.1:963490-963584	NC_049702.1:9973240-9973351	BDQW01000024.1:1367583-1367694	15:9625748-9625859	4:13574670-13574782	17:4396264-4396376	CM017900.1:4683831-4683942	22:12158996-12159090	NC_036792.1:18623541-18623652
vCNE_6455	chr6:61679215-61679959	25:9120760-9120926			13:23388521-23388578				III:14192170-14192328			KV884748.1:453606-453791			CM018543.1:9547398-9547506	CM020927.1:19691092-19691257							CM017900.1:12953210-12953261
vCNE_6456	chr6:61817687-61817948	25:9138046-9138215			13:23376471-23376622					CYIF01000394.1:328203-328310					CM018543.1:9556863-9557022								CM017900.1:12946637-12946777
vCNE_6457	chr6:64181575-64181693				13:37786297-37786358																		CM017900.1:19337962-19338023
vCNE_6458	chr6:64998333-64998489		CM015712.1:42547632-42547775	CM014094.1:12701206-12701349	13:37969864-37969984	HG916828.1:8352985-8353128	groupVI:7416303-7416446	NC_051451.1:22730325-22730468	III:14016110-14016253	CYIF01000170.1:1114140-1114283	KV751325.1:13355285-13355428	KV884748.1:660904-661047	LG13:20253913-20254056			CM020927.1:19912104-19912253	KI519625.1:1300769-1300912	NC_049702.1:10213113-10213257	BDQW01000024.1:1678251-1678394	15:9966626-9966769	4:13772586-13772729	17:4239114-4239257	CM017900.1:19407845-19407966	22:11838039-11838182	NC_036792.1:18962008-18962151
vCNE_6459	chr6:65057499-65057613			CM014094.1:12696923-12697039					III:14012110-14012226											15:9973353-9973469
vCNE_6460	chr6:65081816-65082202	21:19528849-19529139	CM015712.1:42562954-42563269	CM014094.1:12688411-12688726	13:38012274-38012607	HG916828.1:8337536-8337851	groupVI:7406248-7406546	NC_051451.1:22743597-22743881	III:14003613-14003928	CYIF01000170.1:1103285-1103600	KV751325.1:13371369-13371659	KV884748.1:675343-675654	LG13:20265475-20265773	15:24724821-24725028	CM018568.1:8956088-8956367	CM020927.1:19926465-19926727	KI519625.1:1315524-1315811	NC_049702.1:10224902-10225216	BDQW01000024.1:1691727-1692043	15:9982843-9983158	4:13779750-13780043	17:4231904-4232163	CM017900.1:19424017-19424331	22:11822050-11822254	NC_036792.1:18974518-18974816
vCNE_6461	chr6:65962142-65962320	21:19426302-19426416	CM015712.1:42604485-42604592	CM014094.1:12648082-12648207	13:38136817-38136942	HG916828.1:8293337-8293460	groupVI:7372826-7372955	NC_051451.1:22790352-22790447	III:13960363-13960488	CYIF01000170.1:1061534-1061660		KV884748.1:719682-719814	LG13:20309558-20309668	15:24780723-24780870	CM018568.1:9132279-9132409	CM020927.1:19987034-19987097	KI519625.1:1384472-1384579	NC_049702.1:10266711-10266788	BDQW01000024.1:1735952-1736077	15:10038781-10038907			CM017900.1:19480514-19480625	22:11765765-11765872	NC_036792.1:19028188-19028298
vCNE_6462	chr6:66737316-66737574			CM014094.1:12634709-12634939		HG916828.1:8277207-8277438			III:13946950-13947180	CYIF01000170.1:1049296-1049526		KV884748.1:732561-732678				CM020927.1:20005631-20005861		NC_049702.1:10278777-10279033		15:10059153-10059361
vCNE_6463	chr6:67094640-67094876	21:19412465-19412613													CM018568.1:9152671-9152827
vCNE_6464	chr6:71404766-71404896	25:16459855-16459931	CM015712.1:49326196-49326261	CM014094.1:4809869-4809934	13:27791430-27791494	HG916828.1:720528-720604	groupVI:4235043-4235108	NC_051451.1:10053210-10053287	III:44648567-44648632	CYIF01000200.1:205319-205384	KV751317.1:2461283-2461348	KV884871.1:1640556-1640621	LG13:29162834-29162911	15:8780543-8780620	CM018543.1:14620373-14620449		KI519652.1:207646-207710	NC_049702.1:16614141-16614230	BDQW01000073.1:1375524-1375589	15:18441160-18441225	4:8902657-8902722	17:8581009-8581074	CM017900.1:14915935-14916022	22:5972423-5972487	NC_036792.1:28076895-28076972
vCNE_6465	chr6:76576075-76576150																								NC_036791.1:6032127-6032170
vCNE_6466	chr6:79077162-79077244	15:4380542-4380594
vCNE_6467	chr6:80063597-80063855			CM014089.1:17407003-17407051		HG916827.1:12898299-12898353			II:13423076-13423158	CYIF01000070.1:4186317-4186371	KV751351.1:4500233-4500282		LG18:16562122-16562176					NC_049694.1:10595501-10595553		21:22972498-22972580					NC_036797.1:14008129-14008183
vCNE_6468	chr6:84449299-84449623	15:4491050-4491131			23:31203857-31203923										CM018556.1:5312743-5312824								CM017912.1:19275718-19275784
vCNE_6469	chr6:84546594-84546986				23:31174337-31174490										CM018556.1:5331188-5331335								CM017912.1:19265736-19265878
vCNE_6470	chr6:84561030-84561193				23:31159130-31159180										CM018556.1:5339918-5339968
vCNE_6471	chr6:84711129-84711310		CM015729.1:6708908-6708975	CM014086.1:20090347-20090417		HG916834.1:6108102-6108201			XI:16033387-16033457	CYIF01000266.1:443635-443702	KV751328.1:1233501-1233571							NC_049707.1:6799504-6799571	BDQW01000025.1:7179393-7179460	22:26425568-26425639
vCNE_6472	chr6:84741075-84741498			CM014086.1:20082696-20082784					XI:16041174-16041262	CYIF01000266.1:435906-435995								NC_049707.1:6791673-6791761	BDQW01000025.1:7170613-7170701
vCNE_6473	chr6:84809059-84809224		CM015729.1:6692421-6692506	CM014086.1:20072432-20072517	23:31104047-31104139	HG916834.1:6086227-6086312	groupXVIII:2777986-2778071	NC_051448.1:16923199-16923291	XI:16051445-16051530	CYIF01000266.1:425112-425197		KV884750.1:2726572-2726657	LG15:3255501-3255586					NC_049707.1:6782112-6782197	BDQW01000025.1:7159935-7160020	22:26442359-26442445			CM017912.1:19234818-19234903		NC_036794.1:2715146-2715231
vCNE_6474	chr6:85023783-85024117	15:4586321-4586476	CM015729.1:6678457-6678545	CM014086.1:20055628-20055711	23:31076741-31076809	HG916834.1:6074137-6074220	groupXVIII:2760278-2760406	NC_051448.1:16901498-16901564	XI:16067682-16067765	CYIF01000266.1:408028-408111		KV884750.1:2739483-2739564	LG15:3237558-3237624	24:3352852-3352936	CM018556.1:5401606-5401761	CM020926.1:13028416-13028499	KI520343.1:33866-33935	NC_049707.1:6766755-6766838	BDQW01000025.1:7143378-7143461	22:26461853-26461936	16:5425733-5425799	14:8147656-8147722	CM017912.1:19222687-19222786	15:17681983-17682052	NC_036794.1:2687410-2687476
vCNE_6475	chr6:85114239-85114391		CM015729.1:6675914-6676009	CM014086.1:20053004-20053099		HG916834.1:6071452-6071547	groupXVIII:2752875-2752970	NC_051448.1:16899543-16899638	XI:16070750-16070845	CYIF01000266.1:404914-405009	KV751328.1:1196231-1196308	KV884750.1:2741118-2741187	LG15:3234724-3234811	24:3355966-3356061	CM018556.1:5409451-5409519	CM020926.1:13026068-13026163	KI520343.1:36944-37039	NC_049707.1:6765165-6765234	BDQW01000025.1:7139721-7139790	22:26464538-26464633	16:5424245-5424322	14:8149303-8149380		15:17685290-17685385	NC_036794.1:2684648-2684733
vCNE_6476	chr6:85912047-85912167	3:9436733-9436812								CYIF01000071.1:550128-550218					CM018562.1:9173508-9173598			NC_049708.1:6729998-6730077
vCNE_6477	chr6:89977826-89978383	9:40252912-40252992	CM015729.1:2046196-2046333	CM014086.1:15550890-15551008	17:15717212-15717268	HG916834.1:753541-753659	groupXVIII:3487108-3487212	NC_051446.1:6373218-6373335	XI:3041097-3041215	CYIF01000211.1:117698-117822	KV751333.1:2562226-2562345	KV884816.1:1823695-1823813	LG15:29108019-29108137	24:20476872-20476972	CM018570.1:5459318-5459384	CM020926.1:3604280-3604398	KI519874.1:245120-245236	NC_049707.1:3480908-3481027	BDQW01000025.1:20985399-20985518	22:2858772-2858890	16:2063393-2063490	Un_random:64161978-64162055	CM017907.1:3529447-3529608	15:23187571-23187687	NW_020192390.1:211804-211922
vCNE_6478	chr6:90218526-90218807	3:49038879-49038932	CM015729.1:2000700-2000925	CM014086.1:15599219-15599443	20:24089729-24089802	HG916834.1:806301-806525	groupXVIII:3530571-3530771		XI:2991143-2991368	CYIF01000211.1:162150-162380	KV751333.1:2520969-2521199	KV884816.1:1769137-1769300	LG15:29149047-29149252		CM018570.1:5394678-5394765	CM020926.1:3553489-3553715	KI519874.1:203948-203986	NC_049707.1:3432658-3432770	BDQW01000025.1:21048264-21048495	22:2917244-2917470			CM017910.1:11559402-11559455	15:23236124-23236162	NW_020192390.1:265135-265340
vCNE_6479	chr6:90997235-90997410	3:49309310-49309444	CM015729.1:1791118-1791196	CM014086.1:15743531-15743664	20:24282953-24283085	HG916834.1:973070-973202			XI:2848290-2848423	CYIF01000211.1:286829-286958					CM018570.1:5264351-5264420	CM020926.1:3416888-3417010			BDQW01000025.1:21165474-21165608	22:3082909-3083045			CM017910.1:11461652-11461745
vCNE_6480	chr6:91150108-91150353	3:49329786-49329911																					CM017910.1:11452517-11452588
vCNE_6481	chr6:91572926-91573260	3:49477849-49478039		CM014086.1:15841676-15841896	20:24543560-24543693	HG916834.1:1066186-1066408	groupXVIII:3702077-3702231		XI:2748548-2748769	CYIF01000211.1:358563-358702	KV751333.1:2321340-2321479	KV884816.1:1263446-1263604	LG15:29387800-29387934		CM018570.1:5191521-5191681	CM020926.1:3300556-3300754		NC_049707.1:3204290-3204428	BDQW01000025.1:21247196-21247393	22:3210230-3210449	16:2145237-2145375	Un_random:25740159-25740304	CM017910.1:11397840-11397972	15:23438316-23438412	NW_020192644.1:100675-100809
vCNE_6482	chr6:92047610-92047811	APWO02000861.1:27740-27860	CM015729.1:1559243-1559372	CM014086.1:15902491-15902620	20:24630669-24630805	HG916834.1:1127100-1127229	groupXVIII:3749908-3750037	NC_051446.1:5974112-5974245	XI:2693654-2693783	CYIF01000211.1:410660-410789	KV751333.1:2215762-2215896	KV884816.1:1064702-1064821	LG15:29525488-29525621	24:20787473-20787606	CM018570.1:5137618-5137714	CM020926.1:3200124-3200253		NC_049707.1:3148962-3149086	BDQW01000025.1:21297374-21297503	22:3311310-3311443	16:2160020-2160145	Un_random:25760114-25760247	CM017910.1:11359396-11359514		NC_036794.1:27279561-27279694
vCNE_6483	chr6:92568554-92568989	3:49642328-49642538	CM015729.1:1509481-1509740	CM014086.1:15949850-15950162	20:24686307-24686556	HG916834.1:1171223-1171536	groupXVIII:3787400-3787676	NC_051446.1:5912473-5912646	XI:2643771-2644083	CYIF01000211.1:446538-446848		KV884816.1:926593-926905	LG15:29584517-29584729	24:20821995-20822310	CM018570.1:5099461-5099591	CM020926.1:3133544-3133799	KI520311.1:1058-1361	NC_049707.1:3090160-3090504	BDQW01000025.1:21342837-21343066	22:3367086-3367398			CM017910.1:11332025-11332234	15:23548531-23548798	NC_036794.1:27197393-27197686
vCNE_6484	chr6:92722053-92722320					HG916834.1:1194740-1194807		NC_051446.1:5760882-5760964	XI:2617527-2617605	CYIF01000211.1:476283-476380				24:20855620-20855702		CM020926.1:3102446-3102543		NC_049707.1:3061396-3061493	BDQW01000025.1:21366148-21366232	22:3421666-3421744				15:23581483-23581554
vCNE_6485	chr6:93272553-93272743		CM015729.1:1343607-1343741		20:24858554-24858660					CYIF01000211.1:564402-564490		KV884816.1:757456-757594
vCNE_6486	chr6:93341985-93342223	3:49879546-49879726	CM015729.1:1316963-1317142	CM014086.1:16116581-16116760	20:24903262-24903442	HG916834.1:1340899-1341078	groupXVIII:3933162-3933335	NC_051446.1:5420845-5421024	XI:2474100-2474279	CYIF01000211.1:591121-591300	KV751333.1:2011872-2012052	KV884816.1:714926-715104	LG15:29863512-29863692	24:21024895-21025074	CM018570.1:4973023-4973125	CM020926.1:2946694-2946873	KI520156.1:159057-159236	NC_049707.1:2929842-2930021	BDQW01000025.1:21492764-21492944	22:3664214-3664393	16:2237445-2237604	Un_random:25849253-25849409	CM017910.1:11234757-11234938	15:23759604-23759783	NC_036794.1:26805038-26805218
vCNE_6487	chr6:93395622-93395857		CM015729.1:1286743-1286832	CM014086.1:16141031-16141120	20:24952511-24952562	HG916834.1:1369869-1369957	groupXVIII:3956799-3956888		XI:2449659-2449748	CYIF01000211.1:615784-615874		KV884816.1:683789-683891	LG15:29891225-29891312			CM020926.1:2913867-2913955			BDQW01000025.1:21522697-21522789	22:3691514-3691605	16:2254429-2254464			15:23809167-23809257	NC_036794.1:26779343-26779430
vCNE_6488	chr6:93395879-93396157			CM014086.1:16140659-16140826		HG916834.1:1369500-1369664	groupXVIII:3956394-3956498		XI:2449953-2450120	CYIF01000211.1:615411-615579		KV884816.1:684097-684263				CM020926.1:2914155-2914320	KI520156.1:214651-214755	NC_049707.1:2904236-2904332		22:3691144-3691333				15:23808797-23808962
vCNE_6489	chr6:93736154-93736287				20:24999577-24999658					CYIF01000211.1:649035-649110													CM017910.1:11187103-11187188
vCNE_6490	chr6:94045627-94045966		CM015729.1:1187705-1187997	CM014086.1:16225431-16225710		HG916834.1:1464324-1464607	groupXVIII:4021646-4021920	NC_051446.1:5133424-5133707	XI:2366699-2366978	CYIF01000211.1:684421-684718	KV751333.1:1893628-1893914	KV884816.1:520246-520535	LG15:29992161-29992438	24:21158032-21158292		CM020926.1:2792875-2793151		NC_049707.1:2829003-2829287	BDQW01000025.1:21604421-21604717	22:3787097-3787380	16:2294941-2295145	Un_random:25907972-25908156		15:23933157-23933440	NC_036794.1:26674932-26675209
vCNE_6491	chr6:94478543-94478897			CM014086.1:16304463-16304531		HG916834.1:1530138-1530264			XI:2289976-2290044							CM020926.1:2695509-2695577		NC_049707.1:2732646-2732714	BDQW01000025.1:21670506-21670580
vCNE_6492	chr6:94843411-94843654	3:50274576-50274795			20:25196862-25197087				XI:2261816-2261989	CYIF01000211.1:773278-773471					CM018570.1:4791954-4792120				BDQW01000025.1:21690128-21690308				CM017910.1:11087276-11087493
vCNE_6493	chr6:97097022-97097620		CM015718.1:7236117-7236333	CM014091.1:7031849-7032066	16:32263254-32263600	HG916833.1:20069029-20069382	groupXX:3051168-3051377	NC_051445.1:24091607-24091816	XIII:26386011-26386228	CYIF01000018.1:2323476-2323693	KV751394.1:1235526-1235908	KV884778.1:1125624-1125967	LG11:15080824-15081032	16:5086463-5086674		CM020915.1:2269464-2269668	KI519610.1:7101444-7101653	NC_049688.1:28998796-28999000	BDQW01000191.1:3025999-3026216	17:10225438-10225785	7:7440225-7440432	8:1444839-1445046	CM017916.1:20773444-20773790	3:27836012-27836220	NC_036790.1:13583653-13583861
vCNE_6494	chr6:97203421-97203774		CM015718.1:7250943-7251021	CM014091.1:7047486-7047580	16:32292230-32292320	HG916833.1:20052801-20052879	groupXX:3064539-3064617	NC_051445.1:24075630-24075706	XIII:26370362-26370456	CYIF01000018.1:2340022-2340100	KV751394.1:1220718-1220796	KV884778.1:1142199-1142277	LG11:15064318-15064396	16:5067957-5068025	CM018561.1:4724008-4724099	CM020915.1:2303182-2303260	KI519610.1:7081802-7081890	NC_049688.1:28982449-28982527	BDQW01000191.1:3043513-3043591	17:10242393-10242471	7:7451463-7451541	8:1455575-1455653	CM017916.1:20787571-20787647	3:27819350-27819438	NC_036790.1:13568366-13568444
vCNE_6495	chr6:97440886-97441116				16:32313005-32313132	HG916833.1:20033884-20033970		NC_051445.1:24055269-24055355	XIII:26352692-26352778	CYIF01000018.1:2359476-2359562			LG11:15047246-15047332				KI519610.1:7062390-7062476		BDQW01000191.1:3060868-3060954				CM017916.1:20801553-20801679	3:27796045-27796131
vCNE_6496	chr6:97501495-97501655		CM015718.1:7273639-7273731	CM014091.1:7069545-7069637	16:32320845-32320926	HG916834.1:16128051-16128157	groupXX:3083092-3083194	NC_051445.1:24048299-24048391	XIII:26348239-26348331	CYIF01000018.1:2364007-2364099	KV751394.1:1196899-1196991	KV884778.1:1167720-1167812	LG11:15042749-15042841			CM020915.1:2338070-2338162	KI519610.1:7057169-7057262	NC_049688.1:28960492-28960584	BDQW01000191.1:3065549-3065641	17:10267512-10267600	7:7470583-7470675	8:1475400-1475494		3:27790990-27791083	NC_036790.1:13545558-13545650
vCNE_6497	chr6:97656368-97656613	10:18167213-18167349	CM015718.1:21233844-21233980	CM014091.1:24735864-24736000	16:33356752-33356888	HG916833.1:5133614-5133750		NC_051445.1:6681100-6681236	XIII:31394974-31395110	CYIF01000105.1:2904137-2904273	KV751395.1:1023465-1023601	KV884699.1:1096964-1097100	LG11:27329477-27329613	16:23922263-23922399	CM018541.1:2044773-2044909	CM020915.1:27181937-27182073	KI519695.1:213833-213969	NC_049688.1:15350158-15350294	BDQW01000533.1:1565946-1566082	17:27916824-27916960	7:1499801-1499937	Un_random:68345902-68346038	CM017916.1:21327518-21327654	3:4953370-4953506	NC_036790.1:23800356-23800492
vCNE_6498	chr6:97668658-97669066		CM015718.1:7289858-7290115	CM014091.1:7087718-7087961	16:32349503-32349740		groupXX:3096304-3096556	NC_051445.1:24029376-24029630	XIII:26329830-26330102	CYIF01000018.1:2382274-2382517	KV751394.1:1178520-1178763	KV884778.1:1199656-1199910	LG11:15025982-15026236	16:5030704-5030958		CM020915.1:2372669-2372912	KI519610.1:7043549-7043792	NC_049688.1:28943632-28943875	BDQW01000191.1:3085099-3085323	17:10287301-10287544	7:7481748-7482003	8:1486010-1486265	CM017916.1:20818793-20819007	3:27779097-27779340	NC_036790.1:13529368-13529621
vCNE_6499	chr6:97850691-97851079		CM015718.1:7302062-7302129	CM014091.1:7103556-7103623	16:32376970-32377050	HG916833.1:20000969-20001036	groupXX:3107899-3107966	NC_051445.1:24015592-24015657	XIII:26314351-26314418	CYIF01000018.1:2396863-2396930	KV751394.1:1162070-1162137	KV884778.1:1223513-1223580	LG11:15005538-15005605			CM020915.1:2389131-2389198	KI519610.1:7024387-7024452	NC_049688.1:28932418-28932485	BDQW01000191.1:3103604-3103671	17:10303076-10303143	7:7490886-7490953	8:1495052-1495119	CM017916.1:20833611-20833662	3:27758648-27758713	NC_036790.1:13505261-13505328
vCNE_6500	chr6:97885241-97885668	9:31646501-31646632	CM015718.1:7305608-7305937	CM014091.1:7107181-7107504	16:32388459-32388663	HG916833.1:19996656-19996978	groupXX:3111628-3111949	NC_051445.1:24011878-24012191	XIII:26309125-26309448	CYIF01000018.1:2401350-2401663	KV751394.1:1158737-1159049	KV884778.1:1227563-1227876	LG11:14999298-14999619	16:4997213-4997539	CM018561.1:4749269-4749337	CM020915.1:2397282-2397596	KI519610.1:7018631-7018862	NC_049688.1:28928101-28928341	BDQW01000191.1:3109276-3109590	17:10308396-10308718	7:7493743-7494056	8:1498073-1498401	CM017916.1:20837471-20837700	3:27752961-27753290	NC_036790.1:13498521-13498842
vCNE_6501	chr6:97914902-97915288	9:31637522-31637577	CM015718.1:7311550-7311745	CM014091.1:7117318-7117520	16:32399076-32399175	HG916833.1:19986409-19986612	groupXX:3120724-3120780	NC_051445.1:23986273-23986474	XIII:26299021-26299223	CYIF01000018.1:2410932-2411127		KV884778.1:1237001-1237194	LG11:14986685-14986873	16:4983657-4983843	CM018561.1:4754888-4754944	CM020915.1:2413784-2413840	KI519610.1:7003013-7003208	NC_049688.1:28918154-28918349	BDQW01000191.1:3123611-3123806	17:10319774-10319977	7:7502021-7502217	8:1506825-1507020	CM017916.1:20843143-20843242	3:27738531-27738732	NC_036790.1:13486812-13487000
vCNE_6502	chr6:98380556-98380914		CM015718.1:7361739-7361850	CM014091.1:7163866-7163950		HG916833.1:19938696-19938786	groupXX:3159259-3159344	NC_051445.1:23916710-23916793	XIII:26252672-26252756	CYIF01000018.1:2459084-2459195	KV751394.1:1078701-1078813	KV884778.1:1288390-1288473	LG11:14911790-14911875	16:4901060-4901142	CM018541.1:2007780-2007869	CM020915.1:2494465-2494550	KI519610.1:6946902-6946986	NC_049688.1:28876653-28876744	BDQW01000191.1:3184837-3184948	17:10378549-10378634	7:1535118-1535207	8:1537633-1537744		3:27679243-27679327	NC_036790.1:13409104-13409189
vCNE_6503	chr6:98454844-98455204	9:31606345-31606489	CM015718.1:7366058-7366223	CM014091.1:7256168-7256396	16:32476748-32476865	HG916833.1:19933251-19933448	groupXX:3162775-3162910	NC_051445.1:23909893-23910125	XIII:26247114-26247342	CYIF01000018.1:2463532-2463758	KV751394.1:1074017-1074245	KV884778.1:1293092-1293220	LG11:14905549-14905782	16:4894323-4894552	CM018561.1:4764696-4764820	CM020915.1:2508385-2508613	KI519610.1:6941688-6941930	NC_049688.1:28871476-28871713	BDQW01000191.1:3189032-3189259	17:10385131-10385359		8:1540649-1540877	CM017916.1:20872327-20872444	3:27674970-27675191	NC_036790.1:13400881-13401113
vCNE_6504	chr6:98463613-98463910		CM015718.1:7372164-7372275	CM014091.1:7174420-7174528	16:32481119-32481200	HG916833.1:19927099-19927207	groupXX:3167431-3167539	NC_051445.1:23901679-23901787	XIII:26241895-26242003	CYIF01000018.1:2470136-2470247	KV751394.1:1068259-1068367	KV884778.1:1298420-1298528	LG11:14896684-14896792	16:4879261-4879372		CM020915.1:2516839-2516947	KI519610.1:6933122-6933230	NC_049688.1:28866294-28866402	BDQW01000191.1:3194694-3194801	17:10392733-10392841	7:7527914-7528025		CM017916.1:20875832-20875909	3:27664706-27664814	NC_036790.1:13392759-13392867
vCNE_6505	chr6:98548282-98548614		CM015718.1:7383591-7383664	CM014091.1:7183987-7184060	16:32494422-32494514	HG916833.1:19917373-19917446	groupXX:3174148-3174221		XIII:26232338-26232411	CYIF01000018.1:2478787-2478860	KV751394.1:1058133-1058206		LG11:14886577-14886650	16:4866691-4866786		CM020915.1:2535225-2535298			BDQW01000191.1:3205226-3205298	17:10402200-10402273	7:7532081-7532154	8:1548569-1548642	CM017916.1:20879994-20880086		NC_036790.1:13383484-13383557
vCNE_6506	chr6:98590373-98590732				16:32512572-32512697																		CM017916.1:20887684-20887793
vCNE_6507	chr6:98642067-98642385		CM015718.1:7391729-7391870	CM014091.1:7192504-7192674	16:32517769-32517962	HG916833.1:19908585-19908726	groupXX:3180268-3180409	NC_051445.1:23866247-23866296	XIII:26223811-26223981	CYIF01000018.1:2488167-2488308	KV751394.1:1048042-1048183	KV884778.1:1316314-1316455	LG11:14878418-14878560	16:4854174-4854223		CM020915.1:2544437-2544578	KI519610.1:6908343-6908392	NC_049688.1:28850753-28850894	BDQW01000191.1:3216801-3216942	17:10411261-10411402	7:7539033-7539197	8:1555222-1555386	CM017916.1:20891672-20891862	3:27640762-27640811	NC_036790.1:13375433-13375574
vCNE_6508	chr6:98642529-98642811				16:32518149-32518235																		CM017916.1:20892087-20892170
vCNE_6509	chr6:98826293-98826746	9:31560764-31560824	CM015718.1:7420132-7420543	CM014091.1:7310861-7311271	16:32557069-32557451	HG916833.1:19876460-19876870	groupXX:3205931-3206320	NC_051445.1:23822001-23822414	XIII:26192116-26192526	CYIF01000018.1:2518554-2518964	KV751394.1:1019540-1019946	KV884778.1:1352356-1352767	LG11:14845439-14845840	16:4818004-4818413	CM018561.1:4782121-4782447	CM020915.1:2588479-2588889	KI519610.1:6852595-6852983	NC_049688.1:28821434-28821855	BDQW01000191.1:3251406-3251816	17:10447682-10448092	7:7563270-7563417	8:1579507-1579654	CM017916.1:20909795-20910177	3:27595950-27596338	NC_036790.1:13342204-13342604
vCNE_6510	chr6:98827833-98827926		CM015718.1:7421966-7422040
vCNE_6511	chr6:98977526-98978097			CM014091.1:7354353-7354404		HG916833.1:19826503-19826561			XIII:26149515-26149573	CYIF01000018.1:2559092-2559134		KV884778.1:1389663-1389705				CM020915.1:2644874-2644964			BDQW01000191.1:3292112-3292163	17:10490989-10491037			CM017916.1:20926494-20926624
vCNE_6512	chr6:99064881-99065008		CM015718.1:7462095-7462162	CM014091.1:7360720-7360787	16:32596982-32597050	HG916833.1:19820400-19820467	groupXX:3237100-3237164	NC_051445.1:23781655-23781722	XIII:26143597-26143664	CYIF01000018.1:2565436-2565503	KV751394.1:957013-957080	KV884778.1:1401404-1401471	LG11:14800303-14800370	16:4777684-4777751		CM020915.1:2648920-2648987	KI519610.1:6815170-6815234	NC_049688.1:28783216-28783283	BDQW01000191.1:3299069-3299136	17:10498564-10498631	7:7589165-7589232		CM017916.1:20931880-20931947	3:27558496-27558564	NC_036790.1:13297457-13297524
vCNE_6513	chr6:99116806-99117201		CM015718.1:7464791-7464985	CM014091.1:7364169-7364363	16:32613026-32613242	HG916833.1:19817203-19817397	groupXX:3239685-3239945	NC_051445.1:23777137-23777331	XIII:26140071-26140265	CYIF01000018.1:2568077-2568271	KV751394.1:954119-954293	KV884778.1:1404061-1404255	LG11:14796422-14796617	16:4773858-4774046		CM020915.1:2651863-2652058	KI519610.1:6810222-6810417	NC_049688.1:28780634-28780805	BDQW01000191.1:3302166-3302360	17:10501929-10502123	7:7591479-7591673		CM017916.1:20936696-20936885	3:27552550-27552746	NC_036790.1:13293584-13293779
vCNE_6514	chr6:99185385-99185566	9:31508493-31508585	CM015718.1:7472104-7472241	CM014091.1:7370513-7370658	16:32620282-32620417	HG916833.1:19810245-19810390	groupXX:3244599-3244744	NC_051445.1:23768956-23769100	XIII:26133479-26133624	CYIF01000018.1:2573419-2573564	KV751394.1:946057-946203	KV884778.1:1410236-1410372	LG11:14790262-14790399	16:4764085-4764230		CM020915.1:2660902-2661047	KI519610.1:6797956-6798102	NC_049688.1:28774381-28774519	BDQW01000191.1:3308578-3308715	17:10510118-10510263	7:7594993-7595143		CM017916.1:20941699-20941847	3:27539901-27540048	NC_036790.1:13287536-13287673
vCNE_6515	chr6:99185591-99185959		CM015718.1:7472323-7472433	CM014091.1:7370716-7370814	16:32620495-32620563	HG916833.1:19810089-19810187	groupXX:3244847-3244945	NC_051445.1:23768779-23768876	XIII:26133323-26133421	CYIF01000018.1:2573680-2573790	KV751394.1:945899-945997	KV884778.1:1410449-1410560	LG11:14790124-14790196	16:4763953-4764025		CM020915.1:2661105-2661203	KI519610.1:6797790-6797886	NC_049688.1:28774153-28774267	BDQW01000191.1:3308793-3308893	17:10510321-10510419	7:7595217-7595311		CM017916.1:20941902-20941969	3:27539739-27539835	NC_036790.1:13287398-13287470
vCNE_6516	chr6:99492089-99492417		CM015718.1:7524636-7524784	CM014091.1:7428903-7429056	16:32714169-32714317	HG916833.1:19744635-19744788	groupXX:3295162-3295298	NC_051445.1:23693908-23694061	XIII:26070790-26070943	CYIF01000018.1:2637722-2637875	KV751394.1:876897-877080	KV884950.1:50316-50464	LG11:14722021-14722174	16:4692220-4692372		CM020915.1:2792329-2792482	KI519610.1:6717899-6718052	NC_049688.1:28718842-28718995	BDQW01000191.1:3377927-3378080	17:10587177-10587330	7:7635660-7635838		CM017916.1:20986855-20987003	3:27470862-27470990	NC_036790.1:13217030-13217183
vCNE_6517	chr6:99602701-99603054		CM015718.1:7543909-7544090	CM014091.1:7447250-7447421	16:32745816-32746005	HG916833.1:19723148-19723320	groupXX:3315435-3315616	NC_051445.1:23667796-23667951	XIII:26051412-26051583	CYIF01000018.1:2658299-2658480	KV751394.1:856320-856448	KV884950.1:75023-75204	LG11:14701328-14701495	16:4667671-4667842	CM018561.1:448858-448977	CM020915.1:2836361-2836533			BDQW01000191.1:3398513-3398694	17:10608132-10608384	7:7647457-7647726	8:1714714-1714886	CM017916.1:21005814-21006064		NC_036790.1:13196750-13196917
vCNE_6518	chr6:99604113-99604635	17:21905664-21905759	CM015718.1:7545345-7545525	CM014091.1:7448667-7448846	16:32747382-32747815	HG916833.1:19721715-19721894			XIII:26049986-26050166	CYIF01000018.1:2659733-2659908	KV751394.1:854872-855009	KV884950.1:76428-76606	LG11:14699883-14699939	16:4666381-4666524		CM020915.1:2838093-2838207	KI519610.1:6682930-6683098	NC_049688.1:28697654-28697829	BDQW01000191.1:3399962-3400131	17:10609556-10609737			CM017916.1:21007047-21007538	3:27441462-27441515	NC_036790.1:13195327-13195383
vCNE_6519	chr6:99604656-99604770				16:32747903-32747968																		CM017916.1:21007629-21007693
vCNE_6520	chr6:99606252-99606728	17:21908437-21908570	CM015718.1:7546916-7547289	CM014091.1:7450265-7450659	16:32749028-32749488	HG916833.1:19719560-19719954	groupXX:3318519-3318913	NC_051445.1:23662337-23662583	XIII:26048085-26048479	CYIF01000018.1:2661505-2661900	KV751394.1:853539-853933	KV884950.1:78472-78867	LG11:14697812-14698207	16:4664977-4665373	CM018561.1:430848-430974	CM020915.1:2839595-2839988	KI519610.1:6680334-6680498	NC_049688.1:28695372-28695803	BDQW01000191.1:3402022-3402417	17:10611064-10611459	7:7650171-7650585	8:1717239-1717636	CM017916.1:21008103-21008557	3:27439352-27439516	NC_036790.1:13193282-13193677
vCNE_6521	chr6:99646065-99646262																						CM017916.1:21028148-21028233
vCNE_6522	chr6:99668339-99668631		CM015718.1:7574212-7574388	CM014091.1:7475149-7475297		HG916833.1:19692079-19692227	groupXX:3338780-3338850	NC_051445.1:23632992-23633078	XIII:26023298-26023446	CYIF01000018.1:2688648-2688808	KV751394.1:829526-829686	KV884950.1:109302-109468	LG11:14670654-14670808	16:4628046-4628194		CM020915.1:2878324-2878472	KI519610.1:6652922-6652992	NC_049688.1:28666283-28666431	BDQW01000191.1:3431942-3432090	17:10640178-10640326	7:7666701-7666861	8:1733540-1733700	CM017916.1:21030916-21031015	3:27405890-27405960	NC_036790.1:13161703-13161857
vCNE_6523	chr6:99749773-99750166	17:21987544-21987666	CM015718.1:7580590-7580845	CM014091.1:7480627-7480882	16:32794762-32795010	HG916833.1:19684295-19684550	groupXX:3343381-3343635	NC_051445.1:23625275-23625530	XIII:26017206-26017461	CYIF01000018.1:2696454-2696709	KV751394.1:824574-824829	KV884950.1:116150-116406	LG11:14663964-14664219	16:4617590-4617845		CM020915.1:2899524-2899779	KI519610.1:6645201-6645464	NC_049688.1:28661293-28661550	BDQW01000191.1:3439668-3439923	17:10645707-10645962	7:7670009-7670264	8:1736485-1736740	CM017916.1:21036209-21036457	3:27397011-27397275	NC_036790.1:13154880-13155135
vCNE_6524	chr6:100210524-100210830	10:14090578-14090637	CM015729.1:13967881-13967956	CM014086.1:7277703-7277752	16:1425948-1426045	HG916834.1:15763173-15763222	groupXVIII:9180515-9180609	NC_051445.1:29639713-29639765	XI:7909002-7909051	CYIF01000490.1:120143-120180	KV751340.1:6686685-6686734	KV884697.1:396848-396977	LG15:13008466-13008574	24:6777929-6777978	CM018541.1:15897748-15897787	CM020926.1:22456027-22456076	KI519611.1:4510938-4510987	NC_049707.1:13910958-13911007	BDQW01000025.1:15599426-15599463	22:16923575-16923636	16:11501767-11501816	14:4094076-4094140	CM017916.1:6910074-6910127	15:8691545-8691594	NC_036794.1:12852305-12852415
vCNE_6525	chr6:100210864-100211177	10:14090189-14090314													CM018541.1:15897341-15897466
vCNE_6526	chr6:100230179-100230488	10:14083540-14083780		CM014091.1:3073668-3073916		HG916833.1:23976774-23977023	groupXX:18771102-18771160		XIII:29434533-29434781	CYIF01000104.1:1057981-1058229			LG15:13011558-13011653		CM018541.1:15893512-15893752	CM020915.1:10296988-10297044			BDQW01000016.1:1882997-1883245	17:6670004-6670253			CM017916.1:6906249-6906337
vCNE_6527	chr6:100514655-100515024			CM014091.1:2998120-2998162		HG916833.1:24064746-24064788			XIII:29360026-29360068	CYIF01000104.1:991312-991354
vCNE_6528	chr6:100526092-100526367	10:14027106-14027287	CM015729.1:13948038-13948099	CM014086.1:7255057-7255114	16:1514748-1514916	HG916833.1:24067017-24067196	groupXVIII:9161689-9161750	NC_051448.1:7964070-7964127	XIII:29358142-29358314	CYIF01000490.1:142968-143025	KV751340.1:6706919-6706984	KV884952.1:671335-671494	LG15:12988094-12988155	24:6797724-6797788	CM018541.1:15853495-15853676	CM020926.1:22433435-22433492	KI519611.1:4535473-4535528	NC_049707.1:13889891-13889948	BDQW01000025.1:15576841-15576902	17:6598806-6598980	16:11519854-11519912	14:4076432-4076490	CM017916.1:6858520-6858688	15:8717613-8717668	NC_036794.1:12829968-12830029
vCNE_6529	chr6:100592968-100593301							NC_051448.1:7970904-7970946
vCNE_6530	chr6:101453292-101453517	10:13765680-13765872	CM015718.1:4048850-4049057	CM014091.1:2740724-2740924		HG916833.1:24275136-24275338	groupXX:18561478-18561679		XIII:29155211-29155411	CYIF01000104.1:761741-761938	KV751342.1:8167885-8168101					CM020915.1:9955940-9956142			BDQW01000016.1:2286012-2286209	17:6324912-6325112
vCNE_6531	chr6:101477614-101477756	10:13740144-13740239													CM018541.1:15663520-15663616
vCNE_6532	chr6:101719619-101719837		CM015718.1:3910568-3910604	CM014091.1:2626600-2626636		HG916833.1:24395254-24395290	groupXX:18460967-18461003	NC_051445.1:30747548-30747583	XIII:29021957-29021993	CYIF01000104.1:647084-647120		KV884952.1:93504-93540				CM020915.1:9827338-9827374	KI520162.1:37141-37176	NC_049688.1:30954294-30954330	BDQW01000016.1:2438582-2438618	17:6184394-6184430	7:3616235-3616270			3:32409449-32409484
vCNE_6533	chr6:101899740-101899840	10:13599366-13599399	CM015718.1:3856540-3856615	CM014091.1:2577028-2577103	16:2024437-2024475	HG916833.1:24457093-24457168	groupXX:18408016-18408065	NC_051445.1:30886797-30886882	XIII:28971279-28971354	CYIF01000104.1:590547-590628		KV884839.1:1120941-1121016	LG11:776218-776294		CM018541.1:15587654-15587691	CM020915.1:9747484-9747559	KI520162.1:201362-201441	NC_049688.1:30914272-30914306	BDQW01000016.1:2523195-2523270	17:6115401-6115435	7:3594114-3594154	Un_random:73238293-73238329	CM017916.1:6555839-6555877	3:32506981-32507060	NC_036790.1:725424-725500
vCNE_6534	chr6:101924719-101924858	10:13592158-13592237													CM018541.1:15582910-15582987
vCNE_6535	chr6:101926703-101926931	10:13591011-13591082	CM015718.1:3849698-3849789	CM014091.1:2570054-2570133	16:2038114-2038192	HG916833.1:24465235-24465324	groupXX:18401115-18401206	NC_051445.1:30900422-30900495	XIII:28964035-28964114	CYIF01000104.1:583768-583862		KV884839.1:1114749-1114828	LG11:794147-794200	16:9313887-9313936	CM018541.1:15581309-15581380	CM020915.1:9739786-9739875	KI520162.1:209302-209381	NC_049688.1:30907964-30908040	BDQW01000016.1:2531378-2531457	17:6107557-6107651	7:3591473-3591522		CM017916.1:6549513-6549584	3:32514686-32514765	NC_036790.1:714023-714076
vCNE_6536	chr6:102553313-102553397	10:13459527-13459578	CM015718.1:3733321-3733382	CM014091.1:2327650-2327711		HG916837.1:23716253-23716314			XIII:13401139-13401200	CYIF01000104.1:459969-460013						CM020915.1:9585049-9585110			BDQW01000017.1:15819044-15819088	17:5784777-5784838
vCNE_6537	chr6:102778115-102778244														CM018567.1:6973912-6973967
vCNE_6538	chr6:103862161-103862576	10:13292347-13292402		CM014091.1:2032036-2032139		HG916833.1:24735553-24735682			XIII:37635704-37635807	CYIF01000104.1:262243-262378						CM020915.1:9333636-9333746		NC_049688.1:30759178-30759280		17:5380955-5381110
vCNE_6539	chr6:104016698-104016783		CM015716.1:18959515-18959551	CM014082.1:3725576-3725611		HG916837.1:20712057-20712092			VI:14844672-14844707	CYIF01000083.1:653145-653180	KV751324.1:15871073-15871109							NC_049693.1:8907892-8907928	BDQW01000121.1:2302700-2302735	6:14738425-14738460
vCNE_6540	chr6:104591072-104591206	10:19662951-19663012		CM014091.1:1926603-1926668					XIII:37571608-37571673						CM018541.1:15389511-15389569
vCNE_6541	chr6:104601163-104601436	10:19674040-19674134		CM014091.1:1918251-1918358	16:2316381-2316479	HG916833.1:24797110-24797180			XIII:37562766-37562874			KV884839.1:401556-401626			CM018541.1:15376230-15376339	CM020915.1:9243972-9244081				17:5080455-5080561			CM017916.1:6304945-6305043
vCNE_6542	chr6:107492390-107492683		CM015729.1:14050946-14051153	CM014086.1:7372888-7373095		HG916834.1:15669908-15670115	groupXVIII:9256306-9256514	NC_051448.1:7818523-7818731	XI:7803840-7804047	CYIF01000799.1:34455-34658	KV751340.1:6593777-6593984	KV884697.1:313653-313856	LG15:13116193-13116405	24:6698188-6698390		CM020926.1:22542750-22542957	KI519611.1:4401608-4401694	NC_049707.1:13997532-13997744	BDQW01000025.1:15691759-15691966	22:16766170-16766378	16:11447260-11447473	14:4143970-4144178	CM017897.1:4327950-4328162	15:8580814-8580901	NC_036794.1:12958048-12958260
vCNE_6543	chr6:107493235-107493588	25:38373484-38373579	CM015727.1:18476011-18476241	CM014095.1:10040665-10040908	13:32747622-32747722	HG916829.1:5008952-5009188	groupXV:13299495-13299734	NC_051439.1:19103174-19103387	XXIV:17734997-17735240	CYIF01000132.1:1148381-1148614	KV751346.1:12069853-12070039	KV884958.1:1766111-1766341	LG19:24755856-24756099		CM018543.1:32701241-32701320	CM020928.1:27232926-27233185	KI519618.1:3396736-3396950	NC_049704.1:17371987-17372216	BDQW01000149.1:18760531-18760767	16:24963748-24963990	2:2913372-2913584		CM017900.1:17063119-17063219	19:15263590-15263803	NC_036798.1:11036088-11036306
vCNE_6544	chr6:108002686-108003066	3:69177860-69177937	CM015729.1:13334272-13334399	CM014086.1:8095784-8095885	20:32492807-32492900	HG916834.1:16482859-16482986	groupXVIII:8625673-8625800	NC_051448.1:8777725-8777851	XI:8652600-8652701	CYIF01000169.1:5981-6108	KV751340.1:7433561-7433668	KV884988.1:335490-335615	LG15:12173487-12173597	24:7468242-7468346		CM020926.1:21510447-21510557	KI519611.1:5393453-5393575	NC_049707.1:13254143-13254270	BDQW01000025.1:14839861-14839988	22:17797953-17798063	16:11960762-11960838	14:3653226-3653303		15:9551266-9551388	NC_036794.1:12028532-12028642
vCNE_6545	chr6:108114611-108114784	3:69189514-69189608	CM015729.1:13325294-13325388	CM014086.1:8084327-8084421	20:32475579-32475687	HG916834.1:16494194-16494288	groupXVIII:8617787-8617881	NC_051448.1:8788514-8788608	XI:8664362-8664456	CYIF01000169.1:17202-17288	KV751340.1:7450627-7450740	KV884697.1:1060928-1061022	LG15:12160115-12160209	24:7480353-7480449	CM018570.1:10149814-10149908	CM020926.1:21500837-21500931	KI519611.1:5459555-5459666	NC_049707.1:13242715-13242801	BDQW01000025.1:14828987-14829080	22:17809546-17809640	16:11966526-11966620	14:3647653-3647737	CM017910.1:7782154-7782248	15:9561591-9561702	NC_036794.1:12016686-12016780
vCNE_6546	chr6:108118738-108119195	3:69192189-69192346	CM015729.1:13323292-13323682	CM014086.1:8082099-8082487	20:32472895-32473273		groupXVIII:8616095-8616468	NC_051448.1:8790519-8790904	XI:8666276-8666664	CYIF01000169.1:19564-19954	KV751340.1:7452113-7452498	KV884697.1:1062332-1062722	LG15:12155324-12155707	24:7482048-7482427	CM018570.1:10151184-10151416	CM020926.1:21499126-21499518	KI519611.1:5461283-5461672	NC_049707.1:13240681-13241071	BDQW01000025.1:14826694-14827084	22:17812336-17812726	16:11967886-11968227	14:3645972-3646280	CM017910.1:7783317-7783693	15:9563417-9563806	NC_036794.1:12012102-12012485
vCNE_6547	chr6:108120430-108120727	3:69195842-69196052	CM015729.1:13321597-13321674	CM014086.1:8079760-8079896	20:32458752-32458975	HG916834.1:16497114-16497236	groupXVIII:8614366-8614483	NC_051448.1:8793661-8793784	XI:8668885-8669006	CYIF01000169.1:22264-22373	KV751340.1:7454277-7454397	KV884697.1:1064224-1064322	LG15:12150463-12150584	24:7484138-7484253		CM020926.1:21493983-21494105	KI519611.1:5463974-5464091	NC_049707.1:13238446-13238567	BDQW01000025.1:14824525-14824647	22:17816293-17816417	16:11969124-11969200	14:3644846-3644963	CM017910.1:7785175-7785399	15:9566252-9566369	NC_036794.1:12005248-12005366
vCNE_6548	chr6:108134245-108134570	3:69197635-69197933	CM015729.1:13319346-13319644	CM014086.1:8077731-8078028	20:32455742-32456039	HG916834.1:16498821-16499118	groupXVIII:8612388-8612685	NC_051448.1:8795482-8795779	XI:8670765-8671062	CYIF01000169.1:24362-24659	KV751340.1:7455911-7456037	KV884697.1:1065886-1066185	LG15:12147833-12148130	24:7485802-7486099	CM018570.1:10158331-10158595	CM020926.1:21491923-21492220	KI519611.1:5465966-5466263	NC_049707.1:13236380-13236677	BDQW01000025.1:14822295-14822592	22:17819971-17820268	16:11970042-11970307	14:3643532-3643797	CM017910.1:7787133-7787395	15:9568561-9568858	NC_036794.1:12002810-12003107
vCNE_6549	chr6:108169820-108169920	3:69206712-69206767	CM015729.1:13307525-13307575	CM014086.1:8066077-8066127	20:32443956-32444011	HG916834.1:16512329-16512379	groupXVIII:8602108-8602158	NC_051448.1:8808534-8808584	XI:8682883-8682933	CYIF01000169.1:36040-36090	KV751340.1:7466008-7466058	KV884697.1:1076097-1076147	LG15:12136469-12136519	24:7495146-7495196		CM020926.1:21481492-21481542	KI519611.1:5477930-5477980	NC_049707.1:13225508-13225558	BDQW01000025.1:14811140-14811190	22:17833445-17833495	16:11977938-11977988		CM017910.1:7795449-7795504	15:9580331-9580381	NC_036794.1:11991191-11991241
vCNE_6550	chr6:108363842-108364221		CM015729.1:13283207-13283292	CM014086.1:8037563-8037639	20:32396127-32396207	HG916834.1:16540087-16540163		NC_051448.1:8834389-8834465	XI:8710984-8711060	CYIF01000169.1:62466-62542		KV884697.1:1100638-1100713		24:7518057-7518142		CM020926.1:21449546-21449622	KI519611.1:5508742-5508818	NC_049707.1:13200155-13200231	BDQW01000025.1:14782762-14782838	22:17867011-17867087			CM017910.1:7818337-7818417	15:9611866-9611942
vCNE_6551	chr6:108421350-108421586	3:69267918-69267988	CM015729.1:13273029-13273096	CM014086.1:8026648-8026715		HG916834.1:16549876-16549975			XI:8720650-8720749	CYIF01000169.1:72496-72595	KV751340.1:7507430-7507506			24:7531435-7531495		CM020926.1:21437538-21437605	KI519611.1:5521104-5521171	NC_049707.1:13191307-13191400	BDQW01000025.1:14772836-14772903	22:17878392-17878459				15:9624013-9624080
vCNE_6552	chr6:108421663-108421785	3:69268199-69268287	CM015729.1:13272730-13272815	CM014086.1:8026308-8026411	20:32371598-32371682	HG916834.1:16550370-16550455	groupXVIII:8570442-8570530		XI:8721204-8721307	CYIF01000169.1:73058-73143	KV751340.1:7507724-7507809	KV884697.1:1109131-1109216	LG15:12090638-12090727	24:7531707-7531796	CM018570.1:10220651-10220738	CM020926.1:21437236-21437324	KI519611.1:5521375-5521464	NC_049707.1:13190738-13190826	BDQW01000025.1:14772523-14772608	22:17878726-17878811	16:12003339-12003426	14:3609949-3610034	CM017910.1:7828218-7828302	15:9624320-9624409	NC_036794.1:11943874-11943964
vCNE_6553	chr6:108476477-108476864		CM015729.1:13269206-13269284
vCNE_6554	chr6:108656230-108656345			CM014086.1:7981008-7981072	20:32292472-32292533	HG916834.1:16598203-16598267	groupXVIII:8535237-8535315	NC_051448.1:8887603-8887664	XI:8766109-8766173		KV751340.1:7550644-7550706		LG15:12045460-12045524		CM018570.1:10255554-10255636	CM020926.1:21381092-21381172			BDQW01000025.1:14718435-14718499	22:17930800-17930864			CM017910.1:7856868-7856929		NC_036794.1:11895917-11895980
vCNE_6555	chr6:112503334-112503600		CM015729.1:531968-532147	CM014086.1:16851292-16851473		HG916834.1:2106309-2106503	groupXVIII:4387245-4387446		XI:1737509-1737691	CYIF01000493.1:209076-209271			LG15:30721325-30721500			CM020926.1:1713084-1713279			BDQW01000025.1:22115584-22115780	22:4632037-4632103					NC_036794.1:25810705-25810880
vCNE_6556	chr6:114160855-114161180		CM015729.1:734706-734886	CM014086.1:16632953-16633221		HG916834.1:1863864-1864132	groupXVIII:4241842-4242022		XI:1968197-1968465	CYIF01000493.1:42017-42238	KV751333.1:1384981-1385136	KV884802.1:217079-217296	LG15:30512927-30513146			CM020926.1:2113248-2113513	KI519874.1:803378-803594		BDQW01000025.1:21936871-21937117					15:22620721-22620932
vCNE_6557	chr6:114450713-114451188		CM015729.1:791210-791408	CM014086.1:16576681-16577130		HG916834.1:1822825-1823293	groupXVIII:4211130-4211328		XI:2022586-2023049	CYIF01000816.1:34991-35325	KV751333.1:1432924-1433061	KV884802.1:143174-143569	LG15:30452732-30453066	24:21527642-21527751		CM020926.1:2181131-2181457	KI519874.1:761832-762036	NC_049707.1:2472500-2472967	BDQW01000025.1:21898118-21898576	22:4261924-4262383	16:762860-763051	14:583596-583794			NC_036794.1:26143359-26143693
vCNE_6558	chr6:114977896-114978095		CM015729.1:821981-822123	CM014086.1:16555292-16555443		HG916834.1:1802335-1802486	groupXVIII:4198532-4198583		XI:2044592-2044743	CYIF01000816.1:4493-4567	KV751333.1:1456688-1456839	KV884802.1:109717-109877	LG15:30416700-30416823			CM020926.1:2238780-2238933	KI519874.1:747165-747237	NC_049707.1:2512738-2512806	BDQW01000025.1:21880861-21880946	22:4208086-4208237	16:775308-775382	14:591664-591744		15:22687911-22688034	NC_036794.1:26208764-26208875
vCNE_6559	chr6:116954981-116955170	3:54814308-54814464	CM015729.1:18652123-18652278	CM014086.1:3171144-3171299	20:42500472-42500628	HG916834.1:20903621-20903776	groupXVIII:3067716-3067871	NC_051448.1:2804727-2804862	XI:1058177-1058332	CYIF01000090.1:861678-861833	KV751354.1:2673954-2674109	KV884852.1:53249-53404	LG15:19755213-19755369	24:729479-729635	CM018559.1:16470241-16470398	CM020926.1:28708981-28709136	KI519932.1:136957-137091	NC_049707.1:18105732-18105888	BDQW01000025.1:3433995-3434150	22:9919871-9920026	16:4109586-4109740	14:9211655-9211808	CM017910.1:3834265-3834421	15:2416682-2416815	NW_020192398.1:395649-395805
vCNE_6560	chr6:117137755-117137946	3:54798827-54798982													CM018559.1:16454921-16455077			NC_049707.1:18113890-18113946					CM017910.1:3845207-3845364
vCNE_6561	chr6:117169369-117169661	3:54797199-54797394	CM015729.1:18666293-18666417	CM014086.1:3154648-3154814	20:42474992-42475158	HG916834.1:20930336-20930476	groupXVIII:3079156-3079281	NC_051448.1:2778437-2778602	XI:1042845-1043010	CYIF01000090.1:877559-877685	KV751354.1:2692366-2692491	KV884852.1:42345-42470	LG15:19789620-19789752		CM018559.1:16453228-16453408	CM020926.1:28729666-28729800	KI519932.1:115896-116060	NC_049707.1:18117193-18117316	BDQW01000025.1:3400692-3400816	22:9880455-9880580	16:4100752-4100875	14:9218767-9218899	CM017910.1:3846353-3846518	15:2432750-2432914	NW_020192398.1:434723-434855
