## Supplementary material for "Extensive Loss and Gain of Conserved Non-Coding Elements during Early Teleost Evolution": Suplementary File 1 (part 49 of 49)

### Sheet: t5_vCNE_blast (continued)
vCNE	Homo	Astyanax	Channa	Collichthys	Danio	Dicentrarchus	Gasterosteus	Kryptolebias	Larimichthys	Lates	Mola	Monopterus	Oreochromis	Oryzias	Pangasianodon	Perca	Poecilia	Scophthalmus	Seriola	Sparus	Takifugu	Tetraodon	Triplophysa	Xiphophorus	Zebra
vCNE_6562	chr6:117195045-117195209	3:54795571-54795686			20:42472553-42472701										CM018559.1:16452511-16452631		KI519932.1:114698-114811						CM017910.1:3847949-3848075
vCNE_6563	chr6:117200081-117200300	3:54793331-54793463			20:42462159-42462224
vCNE_6564	chr6:117272297-117272376		CM015729.1:18681029-18681077	CM014086.1:3135407-3135455		HG916834.1:20953979-20954027		NC_051448.1:2756369-2756417	XI:1020889-1020937		KV751354.1:2713673-2713721	KV884852.1:29852-29899				CM020926.1:28747468-28747517	KI519932.1:103128-103174		BDQW01000025.1:3380366-3380420	22:9858680-9858728	16:4094614-4094662	14:9224345-9224394		15:2445618-2445669
vCNE_6565	chr6:121579801-121579894	18:31802211-31802246	CM015718.1:23928545-23928602	CM014091.1:27998291-27998348	16:49389615-49389672	HG916833.1:2501493-2501550	groupXX:15193461-15193518	NC_051445.1:2310435-2310501	XIII:34306072-34306129	CYIF01000105.1:190991-191048	KV751342.1:1625134-1625191	KV884789.1:993410-993467	LG11:33859498-33859555	16:30179377-30179434	CM018562.1:3616895-3616948	CM020915.1:30584671-30584728	KI519976.1:79297-79351	NC_049703.1:16775825-16775882	BDQW01000756.1:324369-324426	17:32011277-32011334	7:3046615-3046681	Un_random:29656128-29656194	CM017916.1:2349393-2349450	3:7283137-7283191	NC_036790.1:29135455-29135512
vCNE_6566	chr6:124433471-124433655	3:35072800-35072972			20:39986206-39986376										CM018559.1:15014460-15014635								CM017910.1:4683189-4683362
vCNE_6567	chr6:125346169-125346286	3:34812057-34812159			20:39679105-39679199																		CM017910.1:5083754-5083850
vCNE_6568	chr6:125528686-125528832	3:34773488-34773621			20:39631806-39631940										CM018559.1:14810093-14810230								CM017910.1:5064267-5064331
vCNE_6569	chr6:125588215-125588481	3:34758527-34758758			20:39610795-39611027										CM018559.1:14794503-14794721								CM017910.1:5057429-5057661
vCNE_6570	chr6:125611818-125612121	3:34756981-34757168			20:39608607-39608831										CM018559.1:14793062-14793252								CM017910.1:5056398-5056622
vCNE_6571	chr6:125754675-125754906	3:34748956-34749068			20:39592886-39593101										CM018559.1:14780985-14781099								CM017910.1:5051897-5052008
vCNE_6572	chr6:128215612-128215937	3:40122818-40122877			20:1572171-1572453																		CM017910.1:22817919-22818166
vCNE_6573	chr6:131615219-131615323				20:2565996-2566047										CM018570.1:2398561-2398612								CM017910.1:22547656-22547697
vCNE_6574	chr6:131615341-131615439	3:53709027-53709123			20:2566066-2566167		scaffold_89:453652-453706								CM018570.1:2398631-2398726								CM017910.1:22547716-22547805
vCNE_6575	chr6:133191425-133191608			CM014086.1:35839365-35839466	23:31516668-31516735	HG916834.1:10077124-10077225	groupXVIII:10991189-10991251		XI:12042577-12042678	CYIF01003625.1:8370-8471	KV751328.1:5510622-5510723		LG15:8191073-8191148			CM020926.1:17704713-17704775	KI519663.1:2040485-2040551		BDQW01000025.1:11353572-11353673	22:21865720-21865829				15:13035568-13035634	NC_036794.1:8577059-8577120
vCNE_6576	chr6:133331385-133331651	15:4238179-4238299	CM015730.1:10987862-10987972	CM014096.1:14700014-14700120	24:13872784-13872881	HG916835.1:7447750-7447857	groupXXI:6809810-6809872	NC_051450.1:17216834-17216940	XXIII:11417456-11417562	CYIF01000048.1:3446719-3446782	KV751334.1:28051591-28051698	KV884732.1:1244291-1244395	LG9:20036248-20036355	20:16418197-16418304	CM018562.1:14773742-14773840	CM020930.1:14941339-14941450	KI519674.1:1736773-1736880	NC_049708.1:3708832-3708939	BDQW01000079.1:1014405-1014512	19:16693149-16693256	10:5946575-5946668	6:3007009-3007070	CM017914.1:8294595-8294666	21:12036362-12036469	NW_020192319.1:2115940-2116047
vCNE_6577	chr6:137320309-137320702	25:36198108-36198225			13:1240691-1240895		groupVI:13027179-13027275			CYIF01000178.1:1149846-1149941	KV751325.1:6204631-6204736				CM018543.1:27303869-27304241			NC_049702.1:1571524-1571632	BDQW01000478.1:5733844-5733939				CM017900.1:4502221-4502570
vCNE_6578	chr6:137322164-137322446	25:36199126-36199365	CM015712.1:35962361-35962598	CM014094.1:20761900-20762137	13:1244221-1244461	HG916828.1:15437052-15437289	groupVI:13025830-13026067	NC_051451.1:19091170-19091407	III:21090796-21091033	CYIF01000178.1:1148392-1148630	KV751325.1:6205892-6206129	KV884691.1:3074534-3074771	LG13:11749008-11749245	15:16923478-16923622	CM018543.1:27302892-27303131	CM020927.1:12023070-12023215	KI520049.1:58583-58820	NC_049702.1:1570149-1570294	BDQW01000478.1:5732379-5732616	15:21401597-21401834	4:5633156-5633310	17:11401871-11402040	CM017900.1:4503359-4503599	22:20068975-20069212	NC_036792.1:10392137-10392403
vCNE_6579	chr6:137331714-137331937														CM018543.1:27299770-27299891								CM017900.1:4505206-4505327
vCNE_6580	chr6:137332719-137333370	25:36207767-36208005	CM015712.1:35968123-35968310	CM014094.1:20756669-20756856	13:1252769-1253235	HG916828.1:15431145-15431332	groupVI:13021424-13021577	NC_051451.1:19085525-19085712	III:21085656-21085843	CYIF01000178.1:1143405-1143592	KV751325.1:6213346-6213528	KV884691.1:3068494-3068681	LG13:11755782-11755969	15:16928515-16928668	CM018543.1:27298465-27299094	CM020927.1:12029204-12029391	KI520049.1:64660-64749	NC_049702.1:1564124-1564311	BDQW01000478.1:5726865-5727052	15:21409819-21410006	4:5635846-5635999	17:11387118-11387207	CM017900.1:4507564-4508140	22:20060188-20060277	NC_036792.1:10398536-10398723
vCNE_6581	chr6:137340053-137340415	25:36211458-36211602			13:1256808-1257003										CM018543.1:27297100-27297321								CM017900.1:4510615-4510809
vCNE_6582	chr6:137354048-137354174	25:36212724-36212781
vCNE_6583	chr6:137354207-137354272	25:36212596-36212633													CM018543.1:27296542-27296580
vCNE_6584	chr6:137400061-137400341	25:36218599-36218734	CM015712.1:35976569-35976700	CM014094.1:20742826-20742957	13:1271329-1271547	HG916828.1:15421977-15422108	groupVI:13011259-13011389	NC_051451.1:19075984-19076113	III:21072019-21072150	CYIF01000178.1:1133942-1134073	KV751325.1:6247398-6247528	KV884691.1:3059851-3059982	LG13:11766102-11766201	15:16936921-16937052	CM018543.1:27292241-27292484	CM020927.1:12040643-12040754	KI520049.1:74437-74521	NC_049702.1:1539973-1540104	BDQW01000478.1:5717748-5717879	15:21434639-21434770			CM017900.1:4519147-4519408
vCNE_6585	chr6:137401513-137401743	25:36221110-36221297	CM015712.1:35977022-35977160	CM014094.1:20742412-20742551	13:1273257-1273323	HG916828.1:15421524-15421660	groupVI:13010815-13010954		III:21071605-21071744	CYIF01000178.1:1133475-1133614	KV751325.1:6247839-6247978	KV884691.1:3059394-3059532	LG13:11766535-11766674		CM018543.1:27291361-27291537	CM020927.1:12041081-12041220		NC_049702.1:1539527-1539666	BDQW01000478.1:5717281-5717420	15:21435082-21435221	4:5671960-5672099		CM017900.1:4520409-4520549		NC_036792.1:10409978-10410117
vCNE_6586	chr6:137413879-137414027	25:36224028-36224088	CM015712.1:35978038-35978098	CM014094.1:20741483-20741543	13:1276552-1276612	HG916828.1:15420498-15420558	groupVI:13009924-13009984	NC_051451.1:19074757-19074808	III:21070664-21070724	CYIF01000178.1:1132564-1132624	KV751325.1:6248899-6248950	KV884691.1:3058512-3058572	LG13:11767514-11767574	15:16938063-16938123	CM018543.1:27288896-27288985	CM020927.1:12042113-12042173	KI520049.1:75946-76006	NC_049702.1:1538567-1538627	BDQW01000478.1:5716346-5716406	15:21436062-21436122	4:5656365-5656416	17:11394314-11394365	CM017900.1:4522055-4522115	22:20044968-20045028	NC_036792.1:10410943-10411003
vCNE_6587	chr6:137427831-137428019	25:36238938-36239010		CM014094.1:20734170-20734245	13:1285653-1285719	HG916828.1:15412990-15413065		NC_051451.1:19068411-19068483	III:21063671-21063746	CYIF01000178.1:1126293-1126368		KV884691.1:3051056-3051131	LG13:11775419-11775494	15:16945900-16945975	CM018543.1:27282872-27282944	CM020927.1:12048732-12048807	KI520049.1:81705-81778	NC_049702.1:1529914-1529989	BDQW01000478.1:5710060-5710135	15:21444499-21444574			CM017900.1:4528754-4528816	22:20038686-20038759	NC_036792.1:10419491-10419566
vCNE_6588	chr6:137472104-137472231	25:36242660-36242743		CM014094.1:20730176-20730280	13:1292193-1292286				III:21059623-21059727				LG13:11780611-11780715		CM018543.1:27279631-27279740		KI520049.1:85328-85432						CM017900.1:4531354-4531465	22:20034386-20034490	NC_036792.1:10424134-10424238
vCNE_6589	chr6:137473616-137474027	25:36243451-36243643	CM015712.1:35989205-35989319	CM014094.1:20728086-20728200	13:1295543-1295790	HG916828.1:15554341-15554465	groupVI:13000586-13000698	NC_051451.1:19058481-19058594	III:21057529-21057643	CYIF01000178.1:1120920-1121034	KV751325.1:6267221-6267335	KV884691.1:3045683-3045797	LG13:11782305-11782419	15:16951864-16951926	CM018543.1:27278850-27278913	CM020927.1:12055177-12055291	KI520049.1:87747-87862	NC_049702.1:1524755-1524870	BDQW01000478.1:5702873-5702987	15:21450602-21450716			CM017900.1:4532088-4532319	22:20031999-20032124	NC_036792.1:10425663-10425777
vCNE_6590	chr6:137494410-137494587				13:1308198-1308342										CM018543.1:27274566-27274724								CM017900.1:4537117-4537254
vCNE_6591	chr6:137512954-137513213	25:36263426-36263654	CM015712.1:35995833-35996038	CM014094.1:20721754-20721994	13:1312694-1312916	HG916828.1:15403069-15403282	groupVI:12993877-12994090	NC_051451.1:19051789-19052003	III:21051074-21051314	CYIF01000178.1:1113854-1114067	KV751325.1:6273361-6273539	KV884691.1:3038890-3039103	LG13:11788889-11789102	15:16957251-16957464	CM018543.1:27272549-27272791	CM020927.1:12062223-12062436	KI520049.1:94894-95107	NC_049702.1:1518243-1518482	BDQW01000478.1:5695682-5695922	15:21459143-21459356	4:5623473-5623600	17:11410397-11410511	CM017900.1:4538694-4538932	22:20023871-20024082	NC_036792.1:10432141-10432354
vCNE_6592	chr6:137550517-137550749	25:36272315-36272400													CM018543.1:27266135-27266220								CM017900.1:4545093-4545189
vCNE_6593	chr6:137614566-137614905		CM015712.1:36012434-36012757	CM014094.1:20708138-20708461	13:1334935-1335245	HG916828.1:15387876-15388203	groupVI:12984503-12984828	NC_051451.1:19035489-19035747	III:21037272-21037595	CYIF01000178.1:1098937-1099261	KV751325.1:6290718-6291029	KV884691.1:3027552-3027875	LG13:11806145-11806468	15:16970855-16971177	CM018543.1:27258698-27259031	CM020927.1:12077364-12077687	KI520049.1:106984-107269	NC_049702.1:1505866-1506183	BDQW01000478.1:5678493-5678821	15:21473252-21473575	4:5614407-5614613	17:11420856-11421056	CM017900.1:4550548-4550866	22:20009760-20010045	NC_036792.1:10448180-10448503
vCNE_6594	chr6:143608044-143608164	APWO02000374.1:13713-13807			13:23968625-23968717
vCNE_6595	chr6:144659280-144659361		CM015729.1:12704229-12704278	CM014086.1:26732876-26732931		HG916834.1:17190834-17190889		NC_051448.1:9448138-9448174	XI:9334306-9334361	CYIF01000169.1:678652-678707	KV751328.1:8382034-8382083	KV884697.1:1695227-1695272	LG15:11374331-11374376	24:8768069-8768114		CM020926.1:20764094-20764149	KI519611.1:6155283-6155328	NC_049707.1:12635371-12635414	BDQW01000025.1:14136125-14136170	22:18594701-18594756	16:9438576-9438632			15:10265796-10265841	NC_036794.1:11151806-11151851
vCNE_6596	chr6:148520143-148520409	3:70073055-70073274	CM015729.1:12219862-12220086	CM014086.1:27341614-27341837	20:31450884-31451090	HG916834.1:17764688-17764911	groupXVIII:11907036-11907242	NC_051448.1:10019154-10019377	XI:9904187-9904410	CYIF01000169.1:1218710-1218933	KV751328.1:7762892-7763115	KV884697.1:2178535-2178758	LG15:10783218-10783441	24:8217424-8217647	CM018570.1:8798619-8798696	CM020926.1:20085703-20085926	KI519611.1:6790094-6790317	NC_049707.1:12145614-12145837	BDQW01000025.1:13554360-13554583	22:19312264-19312487	16:9142403-9142626	14:2996340-2996563	CM017910.1:8272439-8272647	15:10865419-10865642	NC_036794.1:10507486-10507709
vCNE_6597	chr6:148877380-148877452														CM018558.1:2777724-2777796
vCNE_6598	chr6:151390806-151390860																	NC_049688.1:4095935-4095976
vCNE_6599	chr6:152130778-152130931	9:24254095-24254173	CM015727.1:5902010-5902096	CM014095.1:27397008-27397070	17:7853537-7853615	HG916829.1:18567085-18567174	groupXV:11254799-11254895	NC_051439.1:5091109-5091194	XXIV:1913930-1914019	CYIF01000368.1:218895-218981	KV751360.1:1432777-1432864	KV884778.1:302225-302307	LG19:20409665-20409763		CM018550.1:12605492-12605570	CM020928.1:11799990-11800079	KI519813.1:1193932-1194018	NC_049704.1:5410525-5410607	BDQW01000149.1:4403545-4403722				CM017907.1:846417-846496	19:25272993-25273079	NC_036798.1:15751509-15751609
vCNE_6600	chr6:155586051-155586433	9:35276016-35276289	CM015727.1:15223195-15223447	CM014095.1:14808443-14808722		HG916829.1:8532009-8532285	groupXV:3232853-3233153	NC_051439.1:15761087-15761354	XXIV:14215336-14215613	CYIF01000130.1:1866752-1867028	KV751346.1:8329939-8330201	KV884835.1:802954-803230	LG19:28708626-28708910	22:15469913-15470203	CM018550.1:8564311-8564600	CM020928.1:23264804-23265081	KI519640.1:985676-985976	NC_049704.1:14076202-14076479	BDQW01000149.1:15051915-15052191	16:17925931-17926207	2:11013825-11014083	10:3923384-3923640		19:11251650-11251950	NC_036798.1:7707004-7707288
vCNE_6601	chr6:155852243-155852357		CM015727.1:15216597-15216652	CM014095.1:14815417-14815472		HG916829.1:8538408-8538463	groupXV:3227870-3227925	NC_051439.1:15754471-15754522	XXIV:14208685-14208740	CYIF01000130.1:1873493-1873548	KV751346.1:8322233-8322288	KV884835.1:811153-811208	LG19:28715714-28715769	22:15457809-15457864		CM020928.1:23256313-23256368	KI519640.1:994715-994770	NC_049704.1:14070101-14070156	BDQW01000149.1:15045348-15045403	16:17917934-17917989	2:11008776-11008831	10:3928354-3928409		19:11243065-11243120	NC_036798.1:7700767-7700822
vCNE_6602	chr6:155985790-155985935	9:35249991-35250106	CM015727.1:15212619-15212736	CM014095.1:14819649-14819766		HG916829.1:8541505-8541621	groupXV:3224819-3224936	NC_051439.1:15751159-15751276	XXIV:14205779-14205896	CYIF01000130.1:1876508-1876625	KV751346.1:8320062-8320179	KV886047.1:1028-1127	LG19:28719480-28719597		CM018550.1:8547697-8547808	CM020928.1:23251397-23251514		NC_049704.1:14067072-14067189	BDQW01000149.1:15042392-15042509	16:17914822-17914939				19:11240246-11240349	NC_036798.1:7698101-7698218
vCNE_6603	chr6:156780426-156780633	APWO02000095.1:313288-313405	CM015727.1:15193744-15193831	CM014095.1:15096596-15096684		HG916829.1:8559452-8559538		NC_051439.1:15730970-15731054	XXIV:14185903-14185989	CYIF01000130.1:1895825-1895912	KV751371.1:2548022-2548124	KV884842.1:844882-844984	LG22:32937780-32937882			CM020928.1:23232177-23232265	KI519706.1:116880-116982	NC_049704.1:14047494-14047589	BDQW01000149.1:15021546-15021632	16:17894347-17894433		21:5801511-5801606		13:27708473-27708575	NC_036800.1:26388412-26388514
vCNE_6604	chr6:156791375-156791654			CM014086.1:726295-726336											CM018559.1:14243314-14243354
vCNE_6605	chr6:156879212-156879414	9:35129422-35129490
vCNE_6606	chr6:156953596-156953851	9:35072310-35072376	CM015727.1:15133701-15133785	CM014095.1:14899952-14900034		HG916829.1:8623080-8623164		NC_051439.1:15672316-15672406	XXIV:14123367-14123449	CYIF01000537.1:18614-18698		KV884835.1:935856-935934	LG19:28806654-28806738		CM018550.1:8460155-8460228	CM020928.1:23169421-23169511	KI519640.1:1096665-1096752	NC_049704.1:13981731-13981817	BDQW01000149.1:14960463-14960547	16:17826789-17826873				19:11141225-11141312
vCNE_6607	chr6:157050991-157051311	9:34970499-34970697	CM015727.1:15095703-15095936	CM014095.1:14942176-14942409		HG916829.1:8669495-8669728	groupXV:3125929-3126162	NC_051439.1:15634298-15634531	XXIV:14081295-14081528	CYIF01000537.1:60470-60703	KV751346.1:8196362-8196594	KV884835.1:991616-991849	LG19:28845912-28846145	22:15301682-15301916	CM018550.1:8399401-8399599	CM020928.1:23094178-23094411	KI519640.1:1145118-1145351	NC_049704.1:13942919-13943153	BDQW01000149.1:14908759-14908992	16:17779286-17779519	2:10911065-10911297	10:4025099-4025331		19:11092085-11092318	NC_036798.1:7581394-7581627
vCNE_6608	chr6:162443125-162443259	25:30410657-30410746			13:3471674-3471758										CM018543.1:22389203-22389284
vCNE_6609	chr6:162670376-162670500	25:30435699-30435764			13:3505280-3505344										CM018543.1:22409390-22409455								CM017900.1:6498180-6498244
vCNE_6610	chr6:162846797-162846929	APWO02002104.1:46820-46950														CM020927.1:34244411-34244535
vCNE_6611	chr6:162857434-162857772														CM018543.1:22452594-22452681
vCNE_6612	chr6:163396810-163397086	25:30640040-30640090
vCNE_6613	chr6:163841890-163841993															CM020922.1:29729183-29729262
vCNE_6614	chr6:163842069-163842178															CM020922.1:29729166-29729262
vCNE_6615	chr6:164085661-164085803	4:6672891-6672981
vCNE_6616	chr6:167130902-167131040																	NC_049701.1:22165803-22165874			19:18856135-18856273
vCNE_6617	chr6:168840836-168841003	APWO02000820.1:75992-76141		CM014101.1:24160307-24160452	22:76752-76891	HG916848.1:2599918-2599997	scaffold_422:17697-17856		JRPU02000205.1:82905-83030					5:33077755-33077920	CM018541.1:30048363-30048529	CM020926.1:13242932-13243098		NC_049709.1:568002-568160	BDQW01000110.1:655533-655676	CAAHFC010000119.1:185-342	12:8699681-8699812	Un_random:100986053-100986211		14:20769094-20769243
vCNE_6618	chr6:169425209-169425268																				14:3586219-3586277
vCNE_6619	chr6:170080879-170080980																						CM017900.1:2406633-2406701
vCNE_6620	chr6:170244095-170244257	APWO02000574.1:331706-331852	CM015714.1:28176726-28176871	CM014080.1:21931618-21931771	13:6057051-6057197	HG916847.1:1944045-1944190		NC_051432.1:1221387-1221513	X:32133496-32133649	CYIF01000168.1:1174874-1175023	KV751392.1:25919-26066	KV885101.1:204056-204201	LG6:5785074-5785219	1:1638301-1638433	CM018543.1:23009108-23009255	CM020909.1:8910718-8910870	KI519998.1:549699-549844	NC_049695.1:1600840-1600973	BDQW01000538.1:1656386-1656531	1:4688294-4688422			CM017900.1:2388905-2389054	5:6690787-6690919	NW_020192663.1:76564-76709
vCNE_6621	chr6:170286608-170286750	APWO02000574.1:310944-311079	CM015714.1:28172030-28172111	CM014080.1:21926680-21926761	13:6079763-6079856	HG916847.1:1949166-1949247		NC_051432.1:1216773-1216854	X:32128504-32128585	CYIF01000168.1:1169994-1170075	KV751392.1:21259-21340	KV885101.1:208943-209024	LG6:5789791-5789870	1:1634278-1634359	CM018566.1:15140614-15140697	CM020909.1:8916792-8916911	KI519998.1:539532-539613	NC_049695.1:1605875-1605956	BDQW01000538.1:1649098-1649179	1:4693201-4693282	17:9231030-9231111	18:11040581-11040661	CM017900.1:2379804-2379925	5:6700803-6700884	NW_020192663.1:71889-71968
vCNE_6622	chr6:170291941-170292137	APWO02000574.1:307757-307932			13:6082788-6082939	HG916847.1:1952641-1952684	groupII:13558486-13558541			CYIF01000168.1:1166655-1166698				1:1631305-1631359	CM018543.1:22980574-22980711				BDQW01000003.1:4122534-4122589				CM017900.1:2377061-2377211
vCNE_6623	chr6:170293450-170293627	APWO02000574.1:306341-306493		CM014081.1:20922007-20922061	13:6083383-6083516	HG916845.1:10729145-10729199			VIII:17347903-17347957				LG1:25432315-25432369		CM018543.1:22979697-22979837					4:29753569-29753623			CM017900.1:2376291-2376424		NC_036780.1:14901288-14901342
vCNE_6624	chr6:170293808-170294096	APWO02000574.1:306143-306297	CM015714.1:28167630-28167853	CM014080.1:21920470-21920702	13:6083558-6083817	HG916847.1:1954006-1954230		NC_051432.1:1201790-1202025	X:32122236-32122468	CYIF01000168.1:1165346-1165569	KV751392.1:17101-17283	KV885101.1:213075-213298	LG6:5794117-5794338		CM018543.1:22979399-22979653	CM020909.1:8921859-8922088			BDQW01000538.1:1641939-1642078	1:4702450-4702673			CM017900.1:2375999-2376250		NW_020192663.1:67362-67583
vCNE_6625	chr6:170438555-170438733	APWO02000574.1:277775-277883			13:6137090-6137192																		CM017900.1:2350163-2350266
vCNE_6626	chr7:89143-89192															CM020915.1:37546330-37546372		NC_049706.1:7217731-7217777
vCNE_6627	chr7:293676-294010	APWO02000042.1:64510-64737			12:18366641-18366744				XVI:11032816-11032967						CM018552.1:10571241-10571426								CM017893.1:13103557-13103736
vCNE_6628	chr7:786758-786892	APWO02000412.1:11926-12056
vCNE_6629	chr7:1226134-1226599	23:36554687-36554875			3:43360099-43360311										CM018563.1:16818666-16818859								CM017913.1:8285412-8285624
vCNE_6630	chr7:1228281-1229032	23:36552073-36552618	CM015726.1:10109764-10110364	CM014100.1:19326222-19326730	3:43359095-43359743	HG916848.1:12033323-12033934	groupXI:14171480-14171987	NC_051441.1:6580157-6580786	XII:8579599-8580109	CYIF01000159.1:1255451-1256062	KV751374.1:216455-216956	KV884793.1:3302412-3303073	LG4:25275009-25275620	8:7465665-7466168	CM018563.1:16817516-16818185	CM020923.1:17844530-17845143	KI519725.1:1487984-1488607	NC_049706.1:15354568-15355191	BDQW01000044.1:1554690-1555310	23:23275593-23276127	5:10831884-10832502	3:12462010-12462627	CM017913.1:8286000-8286627	16:8327675-8328293	NC_036783.1:20864438-20865049
vCNE_6631	chr7:1229061-1229512	23:36551682-36551844	CM015726.1:10109346-10109754	CM014100.1:19326941-19327182	3:43358660-43359085	HG916848.1:12033944-12034355	groupXI:14171997-14172419	NC_051441.1:6579741-6579951	XII:8579143-8579382	CYIF01000159.1:1256072-1256482	KV751374.1:216961-217365	KV884793.1:3303083-3303491	LG4:25275630-25276041	8:7465243-7465451	CM018563.1:16817060-16817507	CM020923.1:17845153-17845561	KI519725.1:1488617-1489033	NC_049706.1:15355413-15355650	BDQW01000044.1:1554268-1554680	23:23275119-23275358	5:10832512-10832895	3:12462637-12463047	CM017913.1:8286637-8287060	16:8327280-8327665	NC_036783.1:20865059-20865470
vCNE_6632	chr7:1230017-1230181	23:36549687-36549810	CM015726.1:10108069-10108195	CM014100.1:19328226-19328329	3:43357742-43357871	HG916848.1:12035598-12035696	groupXI:14173345-14173465	NC_051441.1:6578272-6578367	XII:8577949-8578051	CYIF01000159.1:1257750-1257872	KV751348.1:12826205-12826332	KV884793.1:3304591-3304709	LG4:25277264-25277385	8:7464630-7464727	CM018563.1:16816130-16816253	CM020923.1:17846754-17846874	KI519725.1:1489959-1490081	NC_049706.1:15356831-15356954	BDQW01000044.1:1552895-1553017	23:23273907-23273991	5:10833770-10833849	3:12463811-12463905	CM017913.1:8287719-8287844	16:8326227-8326350	NC_036783.1:20866684-20866805
vCNE_6633	chr7:1230609-1230884	23:36549117-36549352	CM015714.1:24950613-24950862	CM014080.1:18436371-18436621	3:43357221-43357456	HG916847.1:26414116-26414365	groupXI:14173773-14173994	NC_051432.1:18366142-18366365	X:24332819-24333068	CYIF01000221.1:628366-628616	KV751348.1:12826707-12826961	KV885143.1:209949-210198	LG6:10811837-10812061	1:23892867-23893091	CM018563.1:16815602-16815853	CM020909.1:13670536-13670785	KI519642.1:2776213-2776464	NC_049695.1:3811949-3812199	BDQW01000035.1:820008-820257	1:9132143-9132394	5:10834160-10834381	3:12464188-12464409	CM017913.1:8288126-8288353	5:27914005-27914256	NC_036785.1:3130120-3130344
vCNE_6634	chr7:1232295-1232513		CM015714.1:24947887-24947959							CYIF01000221.1:632337-632424		KV885143.1:207338-207423				CM020909.1:13674043-13674129		NC_049695.1:3813739-3813824	BDQW01000035.1:823495-823582	1:9137713-9137804	17:10861965-10862040	18:9987062-9987146
vCNE_6635	chr7:1232689-1232830	23:36547584-36547719	CM015726.1:10106626-10106759	CM014100.1:19329822-19329956	3:43356058-43356191	HG916848.1:12037155-12037289	groupXI:14174715-14174837	NC_051441.1:6576948-6577072	XII:8576332-8576466	CYIF01000159.1:1259390-1259524	KV751374.1:219701-219826	KV884793.1:3306133-3306267	LG4:25278809-25278943	8:7463481-7463603	CM018563.1:16814274-16814405	CM020923.1:17848253-17848387	KI519725.1:1491357-1491491	NC_049706.1:15358516-15358644	BDQW01000044.1:1551216-1551350	23:23272188-23272322	5:10835049-10835183	3:12465001-12465135	CM017913.1:8289399-8289532	16:8324919-8325053	NC_036783.1:20868260-20868394
vCNE_6636	chr7:1237628-1238192	23:36542785-36543268	CM015726.1:10102563-10103071	CM014100.1:19333477-19334023	3:43351890-43352404	HG916848.1:12040839-12041378	groupXI:14178206-14178774	NC_051441.1:6573078-6573362	XII:8572194-8572741	CYIF01000159.1:1263055-1263575	KV751348.1:12837297-12837758	KV884793.1:3309779-3310338	LG4:25282447-25282972	8:7460260-7460750	CM018563.1:16809765-16810281	CM020923.1:17851915-17852450	KI519725.1:1494766-1495040	NC_049706.1:15362450-15362997	BDQW01000044.1:1547360-1547636	23:23268208-23268484	5:10838307-10838833	3:12468195-12468759	CM017913.1:8293202-8293717	16:8321110-8321633	NC_036783.1:20871900-20872425
vCNE_6637	chr7:1238318-1238663	12:23640842-23641028	CM015714.1:24940040-24940357	CM014080.1:18425958-18426262	3:43351593-43351696	HG916847.1:26402116-26402415	groupXI:14178953-14179071		X:24343259-24343563	CYIF01000221.1:640857-641156	KV751348.1:12838060-12838311	KV885143.1:199410-199705	LG6:10823479-10823739	1:23883798-23884090	CM018563.1:16809406-16809513	CM020909.1:13681363-13681661	KI519642.1:2760963-2761239	NC_049695.1:3823119-3823227	BDQW01000035.1:831984-832283	1:9144859-9145162	17:10868002-10868303	18:9981054-9981355	CM017913.1:8293903-8294006	5:27929000-27929277	NC_036785.1:3117942-3118202
vCNE_6638	chr7:1238978-1239745	23:36541549-36541984	CM015726.1:10101128-10101672	CM014100.1:19334872-19335416	3:43350640-43351211	HG916848.1:12042308-12042852	groupXI:14179565-14180109	NC_051441.1:6571090-6571657	XII:8570762-8571306	CYIF01000159.1:1264495-1265039	KV751374.1:225413-225999	KV884793.1:3311166-3311710	LG4:25283821-25284365	8:7459044-7459593	CM018563.1:16808307-16808893	CM020923.1:17853385-17853929	KI519725.1:1496262-1496809	NC_049706.1:15363977-15364531	BDQW01000044.1:1545401-1545945	23:23266425-23266984	5:10839569-10840117	3:12469421-12469968	CM017913.1:8294346-8294917	16:8319541-8320088	NC_036783.1:20873326-20873870
vCNE_6639	chr7:1239832-1239986	23:36541130-36541274	CM015726.1:10100920-10101072	CM014100.1:19335471-19335624	3:43350448-43350597	HG916848.1:12042904-12043056	groupXI:14180162-14180315	NC_051441.1:6570879-6571034	XII:8570554-8570706	CYIF01000159.1:1265091-1265246	KV751374.1:226061-226207	KV884793.1:3311761-3311913	LG4:25284419-25284571	8:7458842-7458993	CM018563.1:16808108-16808257	CM020923.1:17853982-17854134	KI519725.1:1496865-1496997	NC_049706.1:15364617-15364740	BDQW01000044.1:1541482-1541634	23:23266201-23266356	5:10840201-10840324	3:12470060-12470190	CM017913.1:8294960-8295109	16:8319334-8319485	NC_036783.1:20873923-20874075
vCNE_6640	chr7:1240698-1240947	12:23647725-23647849	CM015714.1:24936622-24936719	CM014080.1:18422145-18422243	1:9297310-9297470	HG916847.1:26398338-26398435		NC_051432.1:18351484-18351594	X:24347063-24347161	CYIF01000221.1:645078-645175		KV885143.1:195803-195918	LG6:10827244-10827341			CM020909.1:13685538-13685635			BDQW01000035.1:836134-836231	1:9149137-9149252	17:10871104-10871200		CM017896.1:27556895-27557044		NC_036785.1:3114327-3114424
vCNE_6641	chr7:1241950-1242261			CM014080.1:18413181-18413355		HG916847.1:26389150-26389317	groupIX:18181523-18181692	NC_051432.1:18346864-18347032	X:24356088-24356262	CYIF01000221.1:652066-652240		KV885143.1:190847-191014	LG6:10835376-10835517	1:23876090-23876258		CM020909.1:13691598-13691767			BDQW01000035.1:844813-844988						NC_036785.1:3107534-3107675
vCNE_6642	chr7:1268883-1268961	23:36510187-36510257	CM015726.1:10085617-10085681	CM014100.1:19351443-19351507	3:43324798-43324868	HG916848.1:12059944-12060008	groupXI:14191128-14191192	NC_051441.1:6555885-6555955	XII:8554405-8554469	CYIF01000159.1:1281232-1281296	KV751374.1:240487-240551	KV884793.1:3331324-3331388	LG4:25303092-25303156	8:7445719-7445789	CM018563.1:16797717-16797787	CM020923.1:17872629-17872693	KI519725.1:1510039-1510109	NC_049706.1:15379947-15380011	BDQW01000044.1:1524534-1524598	23:23247087-23247151	5:10848345-10848409	3:12477616-12477676	CM017913.1:8304017-8304087	16:8305937-8306007
vCNE_6643	chr7:1275556-1275844	23:36502190-36502418	CM015726.1:10083753-10083985	CM014100.1:19353114-19353346	3:43319651-43319876	HG916848.1:12061621-12061853	groupXI:14192709-14192926	NC_051441.1:6554162-6554380	XII:8552578-8552810	CYIF01000159.1:1282889-1283117	KV751374.1:242130-242362	KV884793.1:3333000-3333217	LG4:25304727-25304959	8:7444268-7444485	CM018563.1:16790398-16790625	CM020923.1:17874324-17874541	KI519725.1:1513324-1513542	NC_049706.1:15381654-15381880	BDQW01000044.1:1522652-1522884	23:23244390-23244622	5:10849687-10849903	3:12478848-12479064	CM017913.1:8306313-8306538	16:8302520-8302738	NC_036783.1:20894081-20894313
vCNE_6644	chr7:1275907-1276227	23:36501788-36502088	CM015726.1:10083345-10083649	CM014100.1:19353450-19353754	3:43319244-43319540	HG916848.1:12061957-12062261	groupXI:14193105-14193375	NC_051441.1:6553739-6554043	XII:8552170-8552474	CYIF01000159.1:1283225-1283529	KV751374.1:242466-242771	KV884793.1:3333336-3333640	LG4:25305063-25305367	8:7443845-7444149	CM018563.1:16790006-16790311	CM020923.1:17874659-17874963	KI519725.1:1513662-1513965	NC_049706.1:15381992-15382296	BDQW01000044.1:1522244-1522548	23:23243982-23244285	5:10850024-10850326	3:12479190-12479487	CM017913.1:8306638-8306934	16:8302097-8302400	NC_036783.1:20894417-20894721
vCNE_6645	chr7:1289925-1290017	23:36494510-36494572	CM015726.1:10080394-10080462	CM014100.1:19356944-19357012	3:43316659-43316720	HG916848.1:12065837-12065905	groupXI:14196525-14196593	NC_051441.1:6550351-6550415	XII:8548900-8548968	CYIF01000159.1:1286913-1286981	KV751374.1:247002-247070	KV884793.1:3336725-3336793	LG4:25308510-25308578	8:7440096-7440164	CM018563.1:16786796-16786857	CM020923.1:17878557-17878625		NC_049706.1:15385467-15385535	BDQW01000044.1:1518677-1518745	23:23240070-23240138	5:10853359-10853432	3:12482540-12482613	CM017913.1:8309334-8309395	16:8294002-8294066	NC_036783.1:20897828-20897896
vCNE_6646	chr7:1297734-1298138	23:36486143-36486514	CM015726.1:10076947-10077303	CM014100.1:19360245-19360608	3:43313060-43313436	HG916848.1:12069097-12069453	groupXI:14199580-14199943	NC_051441.1:6546995-6547351	XII:8545348-8545711	CYIF01000159.1:1290169-1290532	KV751374.1:250208-250564	KV884793.1:3339860-3340223	LG4:25311787-25312150	8:7436400-7436763	CM018563.1:16780811-16781183	CM020923.1:17881794-17882157	KI519725.1:1522698-1523061	NC_049706.1:15388689-15389052	BDQW01000044.1:1514923-1515286	23:23236470-23236833	5:10856027-10856390	3:12485181-12485537	CM017913.1:8313150-8313525	16:8289353-8289716	NC_036783.1:20901110-20901473
vCNE_6647	chr7:1320481-1320536	12:9476664-9476703																				Un_random:61066103-61066150
vCNE_6648	chr7:1330884-1330985	23:36454078-36454157	CM015726.1:10058141-10058214	CM014100.1:19378116-19378189	3:43279049-43279127	HG916848.1:12086864-12086937	groupXI:14212567-14212644	NC_051441.1:6529271-6529344	XII:8527724-8527797	CYIF01000159.1:1307473-1307546		KV884793.1:3361566-3361639	LG4:25328410-25328483	8:7421700-7421773	CM018563.1:16769961-16770040	CM020923.1:17898950-17899023	KI519725.1:1541726-1541799	NC_049706.1:15404228-15404305	BDQW01000044.1:1495454-1495527	23:23216120-23216193			CM017913.1:8327717-8327796	16:8270069-8270146	NC_036783.1:20918630-20918703
vCNE_6649	chr7:1341880-1342049	23:36444133-36444225	CM015726.1:10056928-10057020	CM014100.1:19379376-19379468	3:43274628-43274720	HG916848.1:12088109-12088201	groupXI:14213739-14213831	NC_051441.1:6528060-6528152	XII:8526449-8526541	CYIF01000159.1:1308761-1308853	KV751374.1:266669-266760	KV884793.1:3362838-3362930	LG4:25329689-25329780	8:7420608-7420700	CM018563.1:16768088-16768180	CM020923.1:17900257-17900349	KI519725.1:1542874-1542966	NC_049706.1:15405505-15405597	BDQW01000044.1:1494070-1494162	23:23214839-23214931	5:10867353-10867446	3:12497599-12497693	CM017913.1:8329495-8329586	16:8268899-8268991	NC_036783.1:20919905-20919995
vCNE_6650	chr7:1381408-1381500		CM015726.1:10043111-10043163					NC_051441.1:6513087-6513139	XII:8513840-8513892										BDQW01000044.1:1464333-1464385					16:8256342-8256416
vCNE_6651	chr7:1404121-1404414	23:34125347-34125606	CM015726.1:10038368-10038622	CM014100.1:19396665-19396919	3:43169118-43169374	HG916848.1:12105811-12106065	groupXI:14229845-14230099	NC_051441.1:6506670-6506924	XII:8508932-8509186	CYIF01000159.1:1327160-1327414	KV751374.1:283558-283812	KV884793.1:3379392-3379646	LG4:25346585-25346839	8:7403198-7403448	CM018563.1:16748100-16748356	CM020923.1:17918586-17918840	KI519725.1:1562100-1562354	NC_049706.1:15422915-15423170	BDQW01000044.1:1459349-1459603	23:23196290-23196544	5:10882325-10882581	3:12511581-12511836	CM017913.1:8349975-8350231	16:8249831-8250085	NC_036783.1:20938131-20938384
vCNE_6652	chr7:1422382-1422631	23:34114688-34114865	CM015726.1:10034797-10034972	CM014100.1:19400112-19400293	3:43163292-43163440	HG916848.1:12109483-12109664	groupXI:14233005-14233186	NC_051441.1:6502754-6502939	XII:8505457-8505638	CYIF01000159.1:1330805-1330986	KV751374.1:286773-286954	KV884793.1:3383825-3384006	LG4:25350025-25350206	8:7400161-7400336	CM018563.1:16744898-16745086	CM020923.1:17922010-17922191	KI519725.1:1566366-1566561	NC_049706.1:15426332-15426507	BDQW01000044.1:1455637-1455818	23:23191902-23192083	5:10884789-10884975	3:12514269-12514455	CM017913.1:8353627-8353791	16:8245747-8245942	NC_036783.1:20941525-20941706
vCNE_6653	chr7:1422812-1423059	12:23801398-23801478	CM015714.1:24858747-24858854	CM014080.1:18014352-18014468	1:9432779-9432857	HG916848.1:12109979-12110074	groupXI:14233497-14233546	NC_051432.1:18279028-18279144	X:24434667-24434783	CYIF01000221.1:721049-721165	KV751348.1:12927942-12928058	KV885143.1:113073-113189		1:23790024-23790135	CM018566.1:468614-468692	CM020909.1:13774267-13774383	KI519642.1:2664092-2664215	NC_049695.1:3893471-3893592	BDQW01000035.1:925538-925654	1:9248228-9248344		18:9945411-9945531	CM017896.1:27494863-27494998	5:28021312-28021435
vCNE_6654	chr7:2047832-2047888					HG916848.1:10362445-10362487
vCNE_6655	chr7:2192722-2192922	23:35832653-35832756			3:42142841-42142941					CYIF01000028.1:3967539-3967632					CM018563.1:16326504-16326611				BDQW01000044.1:1153956-1154051				CM017913.1:63869-63980
vCNE_6656	chr7:5423980-5424136	23:33099108-33099260			3:40407190-40407327										CM018563.1:15358664-15358811								CM017913.1:9489230-9489366
vCNE_6657	chr7:8872928-8873116	23:18524863-18524970	CM015712.1:27678500-27678612	CM014097.1:25639836-25639945	19:37941883-37941990				XIII:6690991-6691100	CYIF01000272.1:449693-449728					CM018569.1:8133585-8133692	CM020921.1:1337204-1337240		NC_049709.1:12417602-12417638	BDQW01000108.1:378077-378112	3:19064204-19064240			CM017908.1:12183017-12183086
vCNE_6658	chr7:8975716-8976046					HG916849.1:2572318-2572446						KV884947.1:726885-727021						NC_049709.1:12404759-12404888	BDQW01000108.1:488737-488884	3:18996083-18996211
vCNE_6659	chr7:8982826-8983350		CM015718.1:24474771-24474896	CM014091.1:29056782-29056907		HG916833.1:1953318-1953443	groupXX:14846891-14847016	NC_051445.1:2886358-2886483	XIII:35415408-35415533	CYIF01001838.1:14423-14548	KV751342.1:2167210-2167335	KV884854.1:166138-166263	LG11:33170001-33170126	16:30645527-30645652		CM020915.1:31222843-31222968	KI519941.1:353302-353427	NC_049703.1:17277532-17277657	BDQW01000756.1:894685-894810	17:32624071-32624196		Un_random:29423899-29424024		3:8043792-8043917	NC_036790.1:28107490-28107615
vCNE_6660	chr7:9070665-9071056	23:18496250-18496302		CM014097.1:25659477-25659531	19:37971682-37971734	HG916849.1:2557433-2557487			XIII:6670754-6670808	CYIF01000272.1:401605-401651					CM018569.1:8150022-8150074				BDQW01000108.1:499569-499615	3:18950757-18950811			CM017908.1:12165410-12165462
vCNE_6661	chr7:9124493-9124649	23:18493475-18493585	CM015712.1:27645035-27645145		19:37975037-37975147			NC_051434.1:19338055-19338134							CM018569.1:8151456-8151566								CM017908.1:12164374-12164484
vCNE_6662	chr7:9200673-9200983	23:18480459-18480556			19:37987736-37987834	HG916839.1:261834-261940
vCNE_6663	chr7:9232027-9232376	23:18483327-18483565	CM015712.1:27635057-27635228	CM014097.1:25668370-25668606	19:37981843-37982101	HG916849.1:2547198-2547439	scaffold_58:221607-221816	NC_051434.1:19332184-19332417	XIII:6662643-6662884	CYIF01000272.1:391360-391598	KV751397.1:634624-634853	KV884947.1:674929-675164	LG22:34760286-34760491	11:21172576-21172731	CM018569.1:8160670-8160909	CM020921.1:1401366-1401602	KI519711.1:546392-546627	NC_049709.1:12392559-12392799	BDQW01000108.1:513244-513453	3:18928770-18929012	12:8910528-8910737	17:664338-664546	CM017908.1:12157773-12158031	13:25614871-25615097	NW_020192633.1:111182-111387
vCNE_6664	chr7:9320999-9321305	23:18477384-18477600	CM015712.1:27627397-27627571	CM014097.1:25676393-25676612		HG916839.1:257826-258043	scaffold_58:245685-245853	NC_051434.1:19328097-19328314	XIII:6655651-6655868	CYIF01000272.1:370846-371063	KV751397.1:617828-618044	KV884947.1:655674-655801	LG22:34743626-34743833		CM018569.1:8166606-8166823	CM020921.1:1422891-1423065	KI519711.1:541946-542168	NC_049709.1:12385499-12385716	BDQW01000108.1:567734-567908	3:18846096-18846276				13:25611266-25611487	NW_020192714.1:128703-128846
vCNE_6665	chr7:9847738-9847857	23:18393109-18393202			19:38071865-38071948										CM018569.1:8206352-8206432								CM017908.1:12116653-12116724
vCNE_6666	chr7:9962619-9962905	23:18373884-18374020	CM015712.1:27508680-27508813	CM014097.1:25742650-25742783	19:38088723-38088847		scaffold_58:345786-345919	NC_051434.1:19264999-19265128	XIII:6592353-6592486	CYIF01000272.1:258283-258412	KV751397.1:488890-489023	KV884947.1:464869-465002	LG22:36681710-36681839	11:21130515-21130644	CM018569.1:8215445-8215583	CM020921.1:1564230-1564363	AYCK01029305.1:23753-23877	NC_049709.1:12328077-12328209	BDQW01000108.1:867881-868014	CAAHFC010000072.1:17223-17356			CM017908.1:12108791-12108880	13:25645554-25645678	NC_036800.1:29986567-29986696
vCNE_6667	chr7:10022107-10022237	23:18366566-18366675		CM014097.1:25746743-25746849				NC_051434.1:19255174-19255280	XIII:6588952-6589058						CM018569.1:8219377-8219489	CM020921.1:1571899-1572005	AYCK01029305.1:26144-26250			CAAHFC010000072.1:24696-24802				13:25652522-25652628
vCNE_6668	chr7:10191968-10192469	23:18363502-18363635	CM015712.1:27502014-27502184	CM014097.1:25749345-25749452	19:38101055-38101162		scaffold_58:349070-349191	NC_051434.1:19249865-19249955	XIII:6586357-6586464	CYIF01000272.1:254767-254895	KV751397.1:480865-481034	KV884947.1:432552-432722	LG22:37313535-37313674	11:21124871-21124954	CM018569.1:8222339-8222486	CM020921.1:1576015-1576144	KI519711.1:605698-605789	NC_049709.1:12322734-12322860	BDQW01000108.1:895048-895177	CAAHFC010000072.1:31413-31540	12:8931950-8932041	17:648293-648423	CM017908.1:12103732-12103845	13:25654790-25654881	NC_036800.1:30073168-30073307
vCNE_6669	chr7:10644917-10645298	23:18352901-18353124	CM015712.1:27478382-27478604	CM014097.1:25757677-25757917	19:38117674-38117899		scaffold_58:362103-362325	NC_051434.1:19240971-19241192	XIII:6578027-6578249	CYIF01000272.1:245079-245303	KV751397.1:467588-467792	KV884947.1:419771-419995	LG22:37333928-37334098	11:21113227-21113449	CM018569.1:8230625-8230848	CM020921.1:1610953-1611177	KI519711.1:613016-613238	NC_049709.1:12313340-12313562	BDQW01000108.1:907666-907888	3:17506140-17506358	12:8936274-8936496	17:644608-644828	CM017908.1:12097139-12097369	13:25660932-25661154	NC_036800.1:30090962-30091132
vCNE_6670	chr7:10721735-10722056	23:18343299-18343563	CM015712.1:27475051-27475138	CM014097.1:25762509-25762596	19:38127792-38127933	HG916837.1:1416852-1416939	scaffold_58:369709-369794	NC_051434.1:19234517-19234604	XIII:6573141-6573228	CYIF01000272.1:240475-240562	KV751397.1:463039-463125		LG22:37349380-37349425	11:21107378-21107465	CM018569.1:8235199-8235495	CM020921.1:1626931-1627018	KI519711.1:629370-629458	NC_049709.1:12309346-12309434	BDQW01000108.1:922035-922122	3:17498968-17499053	12:8939912-8939961	17:642386-642435	CM017908.1:12093451-12093690	13:25667994-25668082	NC_036800.1:30113841-30113886
vCNE_6671	chr7:10803768-10804055	23:18328267-18328357	CM015712.1:27462585-27462733	CM014097.1:25774955-25775044	19:38147236-38147344	HG916837.1:1400397-1400486	scaffold_58:383700-383808	NC_051434.1:19217668-19217757	XIII:6560124-6560265	CYIF01000272.1:207407-207555	KV751397.1:425945-426107	KV884947.1:369843-369932	LG22:37385728-37385821	11:21101457-21101623	CM018569.1:8247136-8247248	CM020921.1:1672474-1672615	KI519711.1:644064-644154	NC_049709.1:12291055-12291196	BDQW01000108.1:939299-939388	3:18625902-18625991	12:9131947-9132048	17:639546-639635	CM017908.1:12082729-12082837	13:25685483-25685572	NC_036800.1:30134395-30134488
vCNE_6672	chr7:10871204-10871362		CM015712.1:27451588-27451686									KV884947.1:342368-342480
vCNE_6673	chr7:11021625-11021730		CM015712.1:27431702-27431789	CM014097.1:25797877-25797964		HG916837.1:1368607-1368694	scaffold_58:401211-401298	NC_051434.1:19183130-19183217	XIII:6532914-6533001	CYIF01000272.1:160956-161041	KV751397.1:375889-375976	KV884947.1:312880-312967	LG22:37456732-37456819	11:21078247-21078334		CM020921.1:1713893-1713980	KI519711.1:694278-694365	NC_049709.1:12272640-12272727	BDQW01000108.1:995927-996014	3:18559128-18559218	12:8961232-8961322	17:596577-596667		13:25718449-25718536	NC_036800.1:30201349-30201436
vCNE_6674	chr7:11038950-11039152			CM014097.1:25804476-25804522	19:38230851-38230899	HG916837.1:1358001-1358050			XIII:6526345-6526404			KV884947.1:292845-292894								3:18545568-18545627			CM017908.1:12048689-12048737
vCNE_6675	chr7:11079302-11079684		CM015712.1:27376156-27376353	CM014097.1:25827038-25827234	19:38267470-38267580	HG916837.1:1325944-1326140		NC_051434.1:19143706-19143902	XIII:6506195-6506391	CYIF01000272.1:114634-114828		KV884947.1:261834-262032				CM020921.1:1762388-1762580	KI519711.1:739309-739504	NC_049709.1:12240330-12240526	BDQW01000108.1:1051861-1052057	3:18506679-18506875			CM017908.1:12033948-12034058	13:25749488-25749683
vCNE_6676	chr7:11090379-11090546							NC_051434.1:19140083-19140159						11:21049761-21049824
vCNE_6677	chr7:11135680-11135909	23:18200809-18200868																					CM017908.1:12019285-12019354
vCNE_6678	chr7:11139348-11139579					HG916837.1:1305510-1305615				CYIF01000272.1:91706-91873			LG22:37541382-37541534			CM020921.1:1808174-1808344		NC_049709.1:12221803-12221908	BDQW01000108.1:1085483-1085634						NC_036800.1:30290071-30290223
vCNE_6679	chr7:11163271-11163617	23:18193005-18193181	CM015712.1:27352379-27352523	CM014097.1:25846453-25846514	19:38313174-38313369	HG916837.1:1302612-1302800	scaffold_58:444572-444653	NC_051434.1:19119554-19119717	XIII:6479890-6479951	CYIF01000272.1:88064-88255					CM018569.1:8346330-8346513	CM020921.1:1812198-1812351		NC_049709.1:12218690-12218772	BDQW01000108.1:1089766-1089955	3:18481314-18481460			CM017908.1:12015600-12015771
vCNE_6680	chr7:11168906-11169056		SIWR01000522.1:33122-33187	CM014097.1:25851287-25851364		HG916837.1:1294376-1294453			XIII:6475414-6475491	CYIF01001136.1:1289-1366						CM020921.1:1817488-1817565		NC_049709.1:12214888-12214965	BDQW01000108.1:1101587-1101664	3:18461460-18461537
vCNE_6681	chr7:11175902-11176197					HG916837.1:1289449-1289550		NC_051434.1:19099246-19099348									KI519706.1:2162853-2162955							13:25787553-25787655
vCNE_6682	chr7:11271407-11271553	23:18164245-18164330	CM015712.1:27321466-27321552	CM014097.1:25863669-25863755	19:38357724-38357801	HG916837.1:1281106-1281192	scaffold_58:456941-457020	NC_051434.1:19096334-19096410	XIII:6463234-6463320	CYIF01000272.1:46783-46881	KV751397.1:268951-269049	KV884947.1:168175-168261			CM018569.1:8381802-8381859	CM020921.1:1835712-1835814	KI519706.1:2160802-2160885	NC_049709.1:12202586-12202661	BDQW01000108.1:1145629-1145715	3:18417769-18417855			CM017908.1:12002403-12002480	13:25790074-25790162
vCNE_6683	chr7:13411622-13411976	1:11676168-11676409	CM015718.1:24736375-24736628	CM014091.1:28769122-28769372	15:34109532-34109795	HG916833.1:1673201-1673454	groupXX:14663751-14664004	NC_051445.1:3197669-3197906	XIII:35130663-35130912	CYIF01000007.1:1462011-1462264	KV751342.1:2511325-2511578	KV884854.1:468670-468923	LG11:32744789-32745039	16:30974600-30974850	CM018554.1:17095002-17095242	CM020915.1:31548721-31548971	KI519860.1:100491-100740	NC_049703.1:17587405-17587658	BDQW01000092.1:271648-271901	17:33005939-33006192	7:2821166-2821403	Un_random:29373186-29373423	CM017917.1:17208248-17208487	3:8469899-8470148	NC_036790.1:27582299-27582549
vCNE_6684	chr7:13440367-13440486	1:11666362-11666451		CM014091.1:29866256-29866346	15:34117238-34117327	HG916833.1:1670431-1670542			XIII:35126298-35126387	CYIF01000007.1:1459108-1459197	KV751342.1:2513238-2513349		LG11:32741549-32741638		CM018554.1:17090663-17090753			NC_049703.1:17590132-17590221	BDQW01000092.1:274660-274749				CM017917.1:17205988-17206077		NC_036790.1:27579765-27579854
vCNE_6685	chr7:13466891-13467495	1:11663101-11663334	CM015718.1:24741153-24741359	CM014091.1:28763284-28763490	15:34121459-34121590	HG916833.1:1668665-1668871	groupXX:14659667-14659873	NC_051445.1:3202202-3202408	XIII:35124491-35124697	CYIF01000007.1:1457315-1457518	KV751342.1:2514603-2514736		LG11:32739781-32739986	16:30979259-30979392	CM018554.1:17088537-17088770	CM020915.1:31556121-31556327	KI519860.1:107294-107500	NC_049703.1:17591797-17592000	BDQW01000092.1:276422-276628	17:33011434-33011640	7:2818664-2818879	Un_random:29370498-29370644	CM017917.1:17203738-17203942	3:8476775-8476981	NC_036790.1:27577986-27578191
vCNE_6686	chr7:13577328-13577649	1:11657028-11657306	CM015718.1:24746579-24746868	CM014091.1:28759686-28759963	15:34128232-34128510	HG916833.1:1664876-1665153	groupXX:14657747-14658025	NC_051445.1:3207399-3207676	XIII:35121325-35121602	CYIF01000007.1:1454031-1454320	KV751342.1:2518794-2519071	KV884854.1:477029-477266	LG11:32733590-32733866	16:30985607-30985856	CM018554.1:17081627-17081905	CM020915.1:31561254-31561531	KI519860.1:111693-111973	NC_049703.1:17594765-17595054	BDQW01000092.1:279935-280226	17:33016180-33016457	7:2815017-2815222	Un_random:29367520-29367753	CM017917.1:17200651-17200894	3:8481496-8481776	NC_036790.1:27573418-27573694
vCNE_6687	chr7:13602131-13602305		CM015718.1:24750965-24751070	CM014091.1:28756296-28756401	15:34133236-34133300	HG916833.1:1661573-1661678		NC_051445.1:3211355-3211460	XIII:35117861-35117966	CYIF01000007.1:1450701-1450806	KV751342.1:2525677-2525758	KV884854.1:480970-481075	LG11:32729590-32729695	16:30989878-30989950		CM020915.1:31565392-31565497	KI519860.1:115405-115477	NC_049703.1:17599330-17599435	BDQW01000092.1:283837-283942	17:33020319-33020424	7:2811715-2811783	Un_random:29364857-29364907	CM017917.1:17197140-17197204	3:8485427-8485499	NC_036790.1:27569333-27569438
vCNE_6688	chr7:13610071-13610215	1:11645468-11645556	CM015718.1:24752984-24753071	CM014091.1:28753650-28753743	15:34138613-34138695	HG916833.1:1658166-1658259	groupXX:14651747-14651840	NC_051445.1:3213886-3213979	XIII:35115449-35115542	CYIF01000007.1:1447467-1447560	KV751342.1:2527958-2528058	KV884854.1:482903-482999	LG11:32726556-32726649	16:30993604-30993697	CM018554.1:17075616-17075711	CM020915.1:31569297-31569390	KI519860.1:117841-117934	NC_049703.1:17602018-17602111	BDQW01000092.1:286648-286741	17:33022852-33022945	7:2808545-2808637	Un_random:29360993-29361079	CM017917.1:17194797-17194882	3:8489376-8489469	NC_036790.1:27566293-27566386
vCNE_6689	chr7:13724618-13724981	1:11641008-11641228	CM015718.1:24757768-24757902	CM014091.1:28749047-28749182	15:34147940-34148204	HG916833.1:1654761-1654895		NC_051445.1:3218595-3218729	XIII:35105607-35105742	CYIF01000007.1:1444403-1444537	KV751342.1:2536826-2536961	KV884854.1:485723-485856	LG11:32718021-32718198	16:31001549-31001683	CM018554.1:17072087-17072298	CM020915.1:31573047-31573190	KI519860.1:121868-122002	NC_049703.1:17605702-17605836	BDQW01000092.1:291055-291189	17:33027692-33027828			CM017917.1:17191194-17191431	3:8496267-8496401	NC_036790.1:27559498-27559675
vCNE_6690	chr7:13912837-13913070		CM015718.1:24771843-24771963	CM014091.1:28733792-28733912		HG916833.1:1638103-1638223	groupXX:14635737-14635810	NC_051445.1:3249279-3249395	XIII:35090109-35090229	CYIF01000007.1:1429044-1429163	KV751342.1:2557503-2557617	KV884854.1:504992-505112	LG11:32701527-32701640			CM020915.1:31590494-31590614	KI519860.1:195985-196051	NC_049703.1:17619723-17619843	BDQW01000092.1:306288-306408	17:33045666-33045779					NC_036790.1:27543515-27543628
vCNE_6691	chr7:13945784-13945996		CM015718.1:24777217-24777296	CM014091.1:28729620-28729703		HG916833.1:1632874-1632971	groupXX:14632128-14632211	NC_051445.1:3253285-3253368	XIII:35085816-35085899	CYIF01000007.1:1423914-1423997		KV884854.1:508955-509052	LG11:32697072-32697155			CM020915.1:31595734-31595817	KI519860.1:204073-204150	NC_049703.1:17624350-17624420	BDQW01000092.1:310900-310983	17:33051679-33051763				3:8528614-8528691	NC_036790.1:27539221-27539304
vCNE_6692	chr7:13981194-13981349								XIII:35079297-35079374				LG11:32690574-32690676			CM020915.1:31602637-31602713
vCNE_6693	chr7:14618644-14618835	1:11512642-11512695	CM015718.1:24828071-24828150	CM014091.1:28671747-28671827	15:34300861-34300916	HG916833.1:1576771-1576851	groupXX:14589146-14589226	NC_051445.1:3309294-3309349	XIII:35026383-35026463	CYIF01000007.1:1374215-1374295	KV751342.1:2653899-2653957	KV884854.1:564024-564087	LG11:32628611-32628691	16:31077473-31077528	CM018554.1:16999497-16999552	CM020915.1:31673449-31673529	KI519860.1:263592-263647	NC_049703.1:17686232-17686295	BDQW01000092.1:366853-366933	17:33119621-33119671	7:2753965-2754028	Un_random:29286170-29286233	CM017917.1:17135824-17135879	3:8592672-8592727	NC_036790.1:27477405-27477485
vCNE_6694	chr7:15228933-15229197	23:23336363-23336425	CM015718.1:24868907-24868993	CM014091.1:28617328-28617413	19:31243783-31243899	HG916833.1:1532166-1532279	groupXX:14559433-14559546	NC_051445.1:3351114-3351213	XIII:34977563-34977648	CYIF01000007.1:1334556-1334669	KV751342.1:2711087-2711200	KV884854.1:602511-602610	LG11:32551386-32551499		CM018563.1:11863739-11863813	CM020915.1:31736518-31736631	KI519860.1:305959-306071	NC_049703.1:17752683-17752803	BDQW01000092.1:413193-413306	17:33177769-33177883			CM017908.1:15578229-15578344	3:8639758-8639870	NC_036790.1:27396662-27396775
vCNE_6695	chr7:15446806-15446999	1:11458330-11458463		CM014091.1:28590294-28590430	15:34380763-34380896			NC_051445.1:3376936-3377071	XIII:34950830-34950966				LG11:32523659-32523782	16:31168744-31168879	CM018554.1:16964635-16964768	CM020915.1:31782716-31782839	KI519860.1:353737-353806	NC_049703.1:17777723-17777846	BDQW01000092.1:438963-439086	17:33208743-33208867			CM017917.1:17108366-17108499	3:8677763-8677832	NC_036790.1:27368834-27368957
vCNE_6696	chr7:15489362-15489680	1:11452353-11452506	CM015718.1:24897454-24897525	CM014097.1:18139388-18139458	15:34387579-34387665	HG916849.1:2989332-2989411			XIII:7018923-7019002						CM018563.1:11851672-11851732			NC_049709.1:12717397-12717471					CM017917.1:17106396-17106536
vCNE_6697	chr7:18495530-18495708	10:32522726-32522835	CM015718.1:14849576-14849720	CM014091.1:16582118-16582262	16:19890794-19890936	HG916833.1:11835807-11835951	groupXX:9545000-9545144	NC_051445.1:14280359-14280503	XIII:18259264-18259408	CYIF01000018.1:10384446-10384590	KV751355.1:992246-992390	KV884815.1:2651055-2651196	LG11:18371150-18371294	16:16030336-16030480	CM018541.1:20822385-20822528	CM020915.1:19657141-19657288	KI519863.1:521030-521174	NC_049688.1:21683434-21683578	BDQW01001661.1:316920-317064	17:19829630-19829774	7:12956473-12956617	8:6660903-6661047	CM017916.1:14096921-14097063	3:15020173-15020317	NC_036790.1:15680758-15680902
vCNE_6698	chr7:18698346-18698475	APWO02000101.1:7385204-7385266																					CM017908.1:1320569-1320629
vCNE_6699	chr7:18792960-18793152		CM015718.1:14819276-14819350	CM014091.1:16548569-16548662	16:19779842-19779914	HG916833.1:11869222-11869315	groupXX:9518513-9518587	NC_051445.1:14317068-14317188	XIII:18292331-18292424	CYIF01000018.1:10351651-10351744	KV751355.1:962299-962411	KV884815.1:2619244-2619319	LG11:18340462-18340559	16:15996075-15996148	CM018541.1:20854004-20854079	CM020915.1:19626804-19626878	KI519863.1:557386-557459	NC_049688.1:21716071-21716164	BDQW01001661.1:349863-349956	17:19792620-19792694	7:12932661-12932736	8:6637908-6637983	CM017916.1:14135359-14135440	3:14982693-14982765	NC_036790.1:15650077-15650169
vCNE_6700	chr7:18830277-18830453		CM015718.1:14817337-14817422	CM014091.1:16546510-16546595	16:19774851-19774893	HG916833.1:11871495-11871580	groupXX:9516565-9516650	NC_051445.1:14319831-14319916	XIII:18294413-18294498	CYIF01000018.1:10349786-10349871	KV751355.1:959984-960069	KV884815.1:2617486-2617540	LG11:18338448-18338533	16:15994478-15994576		CM020915.1:19624599-19624684	KI519863.1:560030-560115	NC_049688.1:21718144-21718229	BDQW01001661.1:352138-352223	17:19789519-19789604	7:12931030-12931112	8:6636242-6636324	CM017916.1:14137283-14137336	3:14979913-14979998	NC_036790.1:15648058-15648143
vCNE_6701	chr7:18834991-18835312		CM015718.1:14816532-14816773	CM014091.1:16545707-16545937		HG916833.1:11872132-11872373	groupXX:9515831-9516068	NC_051445.1:14320339-14320520	XIII:18295070-18295311	CYIF01000018.1:10348994-10349236	KV751355.1:959259-959500	KV884815.1:2616642-2616831	LG11:18337669-18337897	16:15993958-15994023		CM020915.1:19623844-19624081	KI519863.1:560572-560664	NC_049688.1:21718781-21718975	BDQW01001661.1:352772-353002	17:19788741-19788990	7:12930264-12930501	8:6635461-6635706		3:14979394-14979459	NC_036790.1:15647279-15647507
vCNE_6702	chr7:18846631-18847160	APWO02000101.1:7360518-7360560	CM015718.1:14815098-14815300	CM014091.1:16544205-16544405	19:2207327-2207379	HG916833.1:11873813-11874015	groupXX:9514675-9514876	NC_051445.1:14324224-14324427	XIII:18296944-18297144	CYIF01000018.1:10347026-10347227	KV751355.1:957625-957827	KV884815.1:2615171-2615372	LG11:18335599-18335800	16:15990795-15990991	CM018563.1:6402173-6402225	CM020915.1:19622257-19622462	KI519863.1:563152-563347	NC_049688.1:21720653-21720855	BDQW01001661.1:354725-354926	17:19787149-19787350	7:12929290-12929486	8:6634757-6634953	CM017908.1:1317818-1317869	3:14976602-14976797	NC_036790.1:15644647-15644848
vCNE_6703	chr7:18995783-18996022	10:32623843-32623952	CM015718.1:14811594-14811749	CM014091.1:16540549-16540709	16:19738294-19738458	HG916833.1:11877603-11877761	groupXX:9511328-9511482	NC_051445.1:14328365-14328504	XIII:18300750-18300909	CYIF01000018.1:10343087-10343245	KV751355.1:953891-954052	KV884815.1:2612006-2612164	LG11:18332318-18332476	16:15987748-15987904	CM018541.1:20864710-20864798	CM020915.1:19618237-19618396	KI519863.1:569470-569628	NC_049688.1:21724997-21725154	BDQW01001661.1:358801-358958	17:19782270-19782428	7:12926584-12926742	8:6631952-6632111	CM017916.1:14145686-14145761	3:14970523-14970681	NC_036790.1:15641189-15641347
vCNE_6704	chr7:19111895-19112062	APWO02000101.1:7343974-7344033	CM015718.1:14807747-14807823	CM014091.1:16536466-16536542	16:19735212-19735280	HG916833.1:11881738-11881814	groupXX:9507798-9507874	NC_051445.1:14331924-14331998	XIII:18304931-18305007	CYIF01000018.1:10339111-10339187	KV751355.1:950428-950504	KV884815.1:2598614-2598690	LG11:18328552-18328628	16:15984732-15984819	CM018541.1:20867307-20867410	CM020915.1:19614111-19614187	KI519863.1:572649-572700	NC_049688.1:21728816-21728869	BDQW01001661.1:362987-363063	17:19777937-19778015	7:12923983-12924059	8:6629392-6629445	CM017908.1:1309471-1309567	3:14967349-14967400	NC_036790.1:15637359-15637435
vCNE_6705	chr7:19131754-19131824				24:6236915-6236977					CYIF01000095.1:11272668-11272736
vCNE_6706	chr7:20786695-20786777																						CM017916.1:14234878-14234923
vCNE_6707	chr7:20786889-20786971		CM015718.1:14779416-14779494	CM014091.1:16506516-16506594	16:19536528-19536598	HG916833.1:11913267-11913345	groupXX:9481003-9481081		XIII:18335360-18335438	CYIF01000018.1:10306914-10306992	KV751355.1:918362-918414	KV884815.1:2568678-2568754	LG11:18296083-18296161	16:15952794-15952871	CM018541.1:20949120-20949170	CM020915.1:19579664-19579742	KI519863.1:606420-606472	NC_049688.1:21759497-21759571	BDQW01001661.1:394905-394983	17:19738297-19738375	7:12903194-12903273	8:6608985-6609064	CM017916.1:14235030-14235100	3:14933618-14933670	NC_036790.1:15606391-15606469
vCNE_6708	chr7:20790098-20790424	10:32988707-32988894	CM015718.1:14778014-14778315	CM014091.1:16504976-16505277	16:19534858-19535114	HG916833.1:11914572-11914873	groupXX:9479639-9479940	NC_051445.1:14386892-14387188	XIII:18336696-18336997	CYIF01000018.1:10305283-10305584	KV751355.1:916973-917269	KV884815.1:2567302-2567603	LG11:18294653-18294940	16:15951450-15951740	CM018541.1:20950111-20950381	CM020915.1:19578181-19578482	KI519863.1:608984-609270	NC_049688.1:21760815-21761116	BDQW01001661.1:396196-396499	17:19736784-19737086	7:12901931-12902232	8:6607715-6607990	CM017916.1:14235967-14236228	3:14930876-14931162	NC_036790.1:15604965-15605252
vCNE_6709	chr7:20792590-20792746				16:19534066-19534156																		CM017916.1:14236940-14237030
vCNE_6710	chr7:20861425-20861724	10:33007584-33007789	CM015718.1:14772903-14773125	CM014091.1:16499611-16499838	16:19511183-19511403	HG916833.1:11920045-11920269	groupXX:9474702-9474944	NC_051445.1:14392724-14392948	XIII:18342114-18342338	CYIF01000018.1:10299767-10300009	KV751355.1:912378-912602	KV884815.1:2561777-2561999	LG11:18289805-18290044	16:15946844-15947068	CM018541.1:20958733-20958953	CM020915.1:19572921-19573145	KI519863.1:615048-615272	NC_049688.1:21766007-21766231	BDQW01001661.1:401567-401791	17:19730379-19730603	7:12897733-12897956	8:6603452-6603684	CM017916.1:14242391-14242639	3:14924676-14924900	NC_036790.1:15598785-15599009
vCNE_6711	chr7:20863606-20863817	10:33009486-33009690	CM015718.1:14772154-14772264	CM014091.1:16498931-16499041	16:19500245-19500449	HG916833.1:11920868-11920978	groupXX:9473959-9474096	NC_051445.1:14393484-14393593	XIII:18342946-18343056	CYIF01000018.1:10299076-10299163	KV751355.1:911735-911831	KV884815.1:2561088-2561198	LG11:18289136-18289272	16:15946200-15946310	CM018541.1:20959372-20959576	CM020915.1:19572179-19572289	KI519863.1:616530-616621	NC_049688.1:21766796-21766906	BDQW01001661.1:402416-402526	17:19729655-19729765	7:12897210-12897400	8:6602979-6603169	CM017916.1:14243480-14243684	3:14923052-14923133	NC_036790.1:15598123-15598259
vCNE_6712	chr7:20876313-20876471	10:33013714-33013754	CM015718.1:14769267-14769361	CM014091.1:16496226-16496320	16:19487567-19487641	HG916833.1:11923676-11923770	groupXX:9472034-9472128	NC_051445.1:14396149-14396241	XIII:18345772-18345866	CYIF01000018.1:10296804-10296898	KV751355.1:909574-909668	KV884815.1:2558485-2558577	LG11:18287104-18287198	16:15942763-15942857	CM018541.1:20961820-20961928	CM020915.1:19569427-19569521	KI519863.1:619021-619120	NC_049688.1:21769512-21769606	BDQW01001661.1:405305-405399	17:19726021-19726115	7:12896106-12896198	8:6601909-6601991	CM017916.1:14246011-14246084	3:14920512-14920611	NC_036790.1:15596133-15596227
vCNE_6713	chr7:20933086-20933589	10:33035616-33035766	CM015718.1:14763551-14763937	CM014091.1:16490187-16490448	19:2339092-2339190	HG916833.1:11929312-11929571	groupXX:9466119-9466376	NC_051445.1:14406488-14406752	XIII:18351699-18351969	CYIF01000018.1:10290622-10290884	KV751355.1:902487-902757	KV884815.1:2552330-2552600	LG11:18281469-18281747	16:15937413-15937667	CM018541.1:20970820-20970973	CM020915.1:19563915-19564171	KI519863.1:626151-626331	NC_049688.1:21775106-21775495	BDQW01001661.1:411389-411649	17:19718939-19719209	7:12890761-12891052	8:6596809-6597080	CM017916.1:14250760-14250900	3:14913458-14913729	NC_036790.1:15590419-15590697
vCNE_6714	chr7:20958590-20959045	10:33037070-33037209	CM015718.1:14762651-14762962	CM014091.1:16489263-16489574	16:19462593-19462754	HG916833.1:11930187-11930498	groupXX:9465197-9465511	NC_051445.1:14407256-14407557	XIII:18352570-18352881	CYIF01000018.1:10289664-10289973	KV751355.1:901698-901945	KV884815.1:2551439-2551693	LG11:18280616-18280927	16:15936659-15936967	CM018541.1:20971528-20971692	CM020915.1:19562988-19563299	KI519863.1:627062-627293	NC_049688.1:21776144-21776391	BDQW01001661.1:412322-412633	17:19718011-19718322	7:12890016-12890315	8:6596003-6596234	CM017916.1:14251946-14252107	3:14912627-14912858	NC_036790.1:15589562-15589873
vCNE_6715	chr7:20964003-20964758	10:33041903-33042364	CM015718.1:14759643-14760079	CM014091.1:16486112-16486541	16:19454625-19455078	HG916833.1:11933711-11934147	groupXX:9462479-9462913	NC_051445.1:14410009-14410452	XIII:18355624-18356059	CYIF01000018.1:10286403-10286837	KV751355.1:898800-899241	KV884815.1:2548068-2548633	LG11:18277688-18278125	16:15934094-15934662	CM018541.1:20973460-20973975	CM020915.1:19559909-19560342	KI519863.1:630607-631058	NC_049688.1:21779090-21779526	BDQW01001661.1:415351-415786	17:19714892-19715329	7:12887610-12888180	8:6593308-6593880	CM017916.1:14257780-14258234	3:14908513-14908950	NC_036790.1:15586617-15587053
vCNE_6716	chr7:20980407-20981154	10:33045459-33045576	CM015718.1:14757074-14757197	CM014091.1:16484547-16484774	16:19449283-19449405	HG916833.1:11935648-11935874	groupXX:9460681-9460909	NC_051445.1:14412651-14412878	XIII:18357631-18357852	CYIF01000018.1:10284544-10284766	KV751355.1:896989-897106	KV884815.1:2546231-2546427	LG11:18276063-18276186	16:15932676-15932898	CM018541.1:20976068-20976190	CM020915.1:19558275-19558509	KI519863.1:633015-633147	NC_049688.1:21780969-21781194	BDQW01001661.1:417287-417513	17:19711763-19711986	7:12886403-12886518	8:6591808-6592022	CM017916.1:14260346-14260483	3:14906006-14906218	NC_036790.1:15584901-15585127
vCNE_6717	chr7:21028231-21028569	10:33048358-33048427	CM015718.1:14755086-14755240	CM014091.1:16482601-16482755	16:19446468-19446539	HG916833.1:11937618-11937772	groupXX:9458783-9458937	NC_051445.1:14414527-14414681	XIII:18359638-18359792	CYIF01000018.1:10282634-10282788	KV751355.1:895036-895190	KV884815.1:2543807-2543961	LG11:18274108-18274262	16:15930949-15931102	CM018541.1:20978117-20978197	CM020915.1:19556413-19556567	KI519863.1:635816-635970	NC_049688.1:21782953-21783106	BDQW01001661.1:419282-419436	17:19709815-19709969	7:12884493-12884648	8:6590003-6590158	CM017916.1:14264251-14264334	3:14903336-14903490	NC_036790.1:15583048-15583202
vCNE_6718	chr7:21028620-21029259	10:33048995-33049085	CM015718.1:14754585-14754806	CM014091.1:16482100-16482321	16:19445899-19446120	HG916833.1:11938052-11938273	groupXX:9458280-9458507	NC_051445.1:14414976-14415197	XIII:18360072-18360293	CYIF01000018.1:10282131-10282352	KV751355.1:894535-894756	KV884815.1:2543306-2543527	LG11:18273607-18273828	16:15930445-15930666	CM018541.1:20978689-20978899	CM020915.1:19555913-19556135	KI519863.1:636253-636474	NC_049688.1:21783395-21783616	BDQW01001661.1:419714-419935	17:19709313-19709534	7:12883991-12884213	8:6589627-6589724	CM017916.1:14264877-14265099	3:14902836-14903057	NC_036790.1:15582547-15582768
vCNE_6719	chr7:21030224-21030729	10:33056718-33056777	CM015718.1:14752328-14752649	CM014091.1:16479496-16479817	16:19443946-19444170	HG916833.1:11940558-11940879	groupXX:9455990-9456311	NC_051445.1:14417241-14417563	XIII:18362577-18362898	CYIF01000018.1:10279634-10279956	KV751355.1:892300-892621	KV884815.1:2540957-2541278	LG11:18271004-18271325	16:15921467-15921788	CM018541.1:20981356-20981573	CM020915.1:19553431-19553752	KI519863.1:638254-638575	NC_049688.1:21785565-21785888	BDQW01001661.1:422199-422520	17:19706772-19707093	7:12881947-12882268	8:6587873-6588194	CM017916.1:14267023-14267248	3:14900705-14901026	NC_036790.1:15579919-15580240
vCNE_6720	chr7:21041700-21042043		CM015718.1:14751056-14751338	CM014091.1:16478286-16478568	16:19442449-19442763	HG916833.1:11941912-11942194	groupXX:9454674-9454956	NC_051445.1:14418613-14418895	XIII:18363835-18364117	CYIF01000018.1:10278326-10278608	KV751355.1:891041-891323	KV884815.1:2539698-2539980	LG11:18269739-18270021	16:15920350-15920632	CM018541.1:20982675-20983003	CM020915.1:19552153-19552435	KI519863.1:640698-640981	NC_049688.1:21786851-21787133	BDQW01001661.1:423540-423822	17:19705489-19705771	7:12880818-12881100	8:6586642-6586924	CM017916.1:14268802-14269110	3:14898067-14898350	NC_036790.1:15578654-15578936
vCNE_6721	chr7:21045330-21045730		CM015718.1:14749915-14750093	CM014091.1:16477035-16477243	16:19440809-19440922	HG916833.1:11943228-11943436	groupXX:9453522-9453684	NC_051445.1:14419555-14419763	XIII:18365169-18365377	CYIF01000018.1:10277057-10277235	KV751355.1:889875-890053	KV884815.1:2538548-2538758	LG11:18268713-18268921	16:15919512-15919691		CM020915.1:19550951-19551159	KI519863.1:641619-641822	NC_049688.1:21788181-21788359	BDQW01001661.1:424908-425116	17:19704214-19704422	7:12879737-12879944	8:6585636-6585844	CM017916.1:14270220-14270333	3:14897232-14897433	NC_036790.1:15577636-15577837
vCNE_6722	chr7:21072113-21072461		CM015718.1:14747826-14748067	CM014091.1:16475012-16475254	16:19425359-19425491	HG916833.1:11945296-11945537	groupXX:9451424-9451665	NC_051445.1:14421965-14422206	XIII:18367142-18367383	CYIF01000018.1:10274909-10275150	KV751355.1:887869-888034	KV884815.1:2535968-2536136	LG11:18266692-18266934	16:15917572-15917739	CM018541.1:20987576-20987657	CM020915.1:19548801-19549042	KI519863.1:644964-645132	NC_049688.1:21790308-21790476	BDQW01001661.1:426915-427156	17:19702173-19702414	7:12877959-12878127	8:6583935-6584103	CM017916.1:14273472-14273651	3:14890475-14890643	NC_036790.1:15575610-15575852
vCNE_6723	chr7:21169923-21170357		CM015718.1:14741290-14741595	CM014091.1:16468419-16468742	16:19400900-19400983	HG916833.1:11951678-11952014	groupXX:9445945-9446079	NC_051445.1:14429247-14429554	XIII:18373805-18374128	CYIF01000018.1:10268094-10268417	KV751355.1:881315-881650	KV884815.1:2529201-2529506	LG11:18261000-18261320	16:15911126-15911433	CM018541.1:20994586-20994686	CM020915.1:19540805-19541128	KI519863.1:651955-652262	NC_049688.1:21797323-21797640	BDQW01001661.1:433562-433885	17:19693685-19694021	7:12873793-12874110	8:6579880-6580211	CM017916.1:14282830-14282896	3:14882381-14882688	NC_036790.1:15569957-15570277
vCNE_6724	chr7:21805868-21806173	10:33288382-33288616	CM015718.1:14711237-14711513	CM014091.1:16434709-16434985	16:19223893-19224127	HG916833.1:11987531-11987807	groupXX:9415411-9415687	NC_051445.1:14465429-14465657	XIII:18407663-18407939	CYIF01000018.1:10232811-10233087	KV751355.1:848682-848910	KV884815.1:2491843-2492119	LG11:18220601-18220877	16:15876361-15876632	CM018541.1:21040106-21040377	CM020915.1:19493718-19493994	KI519863.1:688344-688615	NC_049688.1:21830206-21830487	BDQW01001661.1:467288-467564	17:19655692-19655968	7:12860146-12860374	8:6568850-6569078	CM017916.1:14329284-14329518	3:14844440-14844711	NC_036790.1:15529638-15529914
vCNE_6725	chr7:21826927-21827256	10:33298326-33298507	CM015718.1:14708969-14709257	CM014091.1:16432154-16432338	16:19212798-19212965	HG916833.1:11990538-11990722	groupXX:9413031-9413208	NC_051445.1:14467923-14468100	XIII:18410306-18410490	CYIF01000018.1:10230253-10230437	KV751355.1:846073-846326	KV884815.1:2489319-2489503	LG11:18216094-18216383	16:15874021-15874286	CM018541.1:21042612-21042795	CM020915.1:19490170-19490354	KI519863.1:692261-692438	NC_049688.1:21832742-21832926	BDQW01001661.1:469937-470121	17:19652668-19652852	7:12857965-12858139	8:6566744-6566918	CM017916.1:14332854-14333034	3:14840662-14840839	NC_036790.1:15525430-15525719
vCNE_6726	chr7:21881130-21881393	10:33316323-33316539	CM015718.1:14704378-14704612	CM014091.1:16426947-16427174	16:19198096-19198328	HG916833.1:11996700-11996927	groupXX:9408038-9408265	NC_051445.1:14472802-14472999	XIII:18415455-18415682	CYIF01000018.1:10225116-10225351	KV751355.1:840921-841148	KV885011.1:298761-298988	LG11:18211879-18212106	16:15867781-15868008	CM018541.1:21048985-21049201	CM020915.1:19485364-19485591	KI519863.1:698622-698793	NC_049688.1:21837688-21837923	BDQW01001661.1:475231-475458	17:19647183-19647410	7:12855028-12855255	8:6564452-6564679	CM017916.1:14341128-14341325	3:14834568-14834739	NC_036790.1:15521206-15521433
vCNE_6727	chr7:23470595-23470710		CM015712.1:18758092-18758170	CM014097.1:11363447-11363518	19:20201126-20201215	HG916849.1:10807817-10807910	groupX:9553496-9553568		XIII:47459248-47459319	CYIF01000004.1:1437436-1437528	KV751318.1:11741530-11741623	KV884831.1:780432-780525	LG22:24861096-24861174	11:10792663-10792737	CM018569.1:14045850-14045901	CM020921.1:14761867-14761945	KI519749.1:1553593-1553664	NC_049709.1:11441208-11441301	BDQW01000110.1:3182493-3182586	3:20764379-20764467	12:10784548-10784641	21_random:1107328-1107422	CM017908.1:7589635-7589724	13:21196070-21196141	NC_036800.1:20099486-20099564
vCNE_6728	chr7:25656653-25657036	10:13208011-13208140		CM014091.1:16827896-16828023	16:21095514-21095729				XIII:18011724-18011851			KV884815.1:2893591-2893722	LG11:18630696-18630823		CM018541.1:20391884-20392013				BDQW01001661.1:68111-68239				CM017916.1:13734698-13734939		NC_036790.1:15951185-15951312
vCNE_6729	chr7:25752984-25753345															CM020915.1:19913519-19913582
vCNE_6730	chr7:25753383-25753625		CM015712.1:19047258-19047441	CM014097.1:11668491-11668600		HG916849.1:10483902-10484092	groupX:9777068-9777166	NC_051434.1:13714196-13714305	XIII:47147703-47147812	CYIF01000004.1:1121819-1122009	KV751318.1:12087334-12087443	KV884831.1:1163314-1163417	LG22:25212105-25212214	11:11183359-11183454		CM020921.1:14417465-14417574	KI519749.1:920194-920303	NC_049709.1:11735042-11735151	BDQW01000110.1:2863968-2864158	3:21143276-21143385	12:4006724-4006833	21:3134782-3134891		13:20805879-20805988	NC_036800.1:20486045-20486154
vCNE_6731	chr7:26419122-26419424																	NC_049709.1:11778603-11778693
vCNE_6732	chr7:26458361-26458490		CM015712.1:19085232-19085316	CM014097.1:11709037-11709109		HG916851.1:77895725-77895797	groupX:9812165-9812241	NC_051434.1:13761118-13761185	XIII:47106818-47106890	CYIF01001783.1:5627-5699	KV751318.1:12129158-12129225	KV884831.1:1206357-1206424	LG22:25253720-25253787	11:11235781-11235848		CM020921.1:14371147-14371219	KI519749.1:835493-835560	NC_049709.1:11775466-11775533	BDQW01000110.1:2822221-2822293	3:21189382-21189454	12:3975163-3975234	21:3104310-3104376		13:20745242-20745309	NC_036800.1:20527119-20527186
vCNE_6733	chr7:26458512-26458769		CM015712.1:19084627-19084711	CM014097.1:11708393-11708476		HG916851.1:77895082-77895165	groupX:9811608-9811690	NC_051434.1:13760463-13760546	XIII:47107466-47107549	CYIF01001783.1:4986-5069	KV751318.1:12128540-12128623	KV884831.1:1205726-1205809	LG22:25253061-25253143	11:11235200-11235283		CM020921.1:14371814-14371897	KI519749.1:836158-836241	NC_049709.1:11774855-11774937	BDQW01000110.1:2822855-2822938		12:3975778-3975861	21:3104890-3104973		13:20745855-20745938	NC_036800.1:20526454-20526536
vCNE_6734	chr7:26485178-26485783		CM015718.1:15067062-15067191	CM014091.1:16808120-16808249	16:21012888-21013016	HG916833.1:11602515-11602637	groupX:9808484-9808606	NC_051434.1:13755672-13755804	XIII:18031236-18031365	CYIF01000018.1:10607921-10608050	KV751355.1:1243442-1243540	KV884815.1:2872966-2873097	LG11:18608954-18609085	16:16266069-16266197	CM018541.1:20421076-20421204	CM020915.1:19896966-19897095	KI519749.1:861757-861829	NC_049688.1:21460956-21461085	BDQW01001661.1:86524-86653	17:20101684-20101813	12:3978681-3978810	21:3107433-3107562	CM017916.1:13764019-13764147	3:15305606-15305729	NC_036790.1:15929768-15929899
vCNE_6735	chr7:26649582-26649905						groupX:9807321-9807399
vCNE_6736	chr7:26657316-26657714		CM015718.1:15063494-15063603	CM014091.1:16803903-16804013	16:20986714-20986843	HG916833.1:11607831-11607941	groupXX:9746238-9746348	NC_051445.1:14038322-14038449	XIII:18035540-18035650	CYIF01000018.1:10603942-10604052	KV751355.1:1239251-1239358	KV884815.1:2868843-2868953	LG11:18605578-18605688	16:16263063-16263163	CM018541.1:20426583-20426723	CM020915.1:19892800-19892910	KI519863.1:137834-137940	NC_049688.1:21464843-21464953	BDQW01001661.1:92714-92824	17:20095935-20096045	7:13121087-13121194	8:6816139-6816246	CM017916.1:13784236-13784365	3:15299640-15299745	NC_036790.1:15926380-15926490
vCNE_6737	chr7:26666863-26667059		CM015712.1:19092482-19092560	CM014097.1:11716575-11716674		HG916851.1:77905087-77905186		NC_051434.1:13770143-13770221	XIII:47099325-47099424	CYIF01002855.1:698-797	KV751318.1:12138339-12138417	KV884831.1:1214020-1214119	LG22:25262758-25262857	11:11249821-11249920		CM020921.1:14361177-14361255	KI519749.1:826252-826351	NC_049709.1:11783223-11783322	BDQW01000110.1:2813742-2813841	3:21197474-21197573	12:3969930-3970008	21:3099622-3099700		13:20735451-20735529	NC_036800.1:20535783-20535882
vCNE_6738	chr7:26689628-26690142	APWO02000050.1:1586720-1587003	CM015712.1:19100155-19100553	CM014097.1:11723916-11724315	19:19854486-19854938		groupX:9824757-9825133	NC_051434.1:13777809-13778195	XIII:47091739-47092138	CYIF01000004.1:1065696-1066102	KV751318.1:12144978-12145377	KV884831.1:1221361-1221774	LG22:25269465-25269870	11:11256291-11256695	CM018563.1:19976058-19976341	CM020921.1:14353394-14353792	KI519749.1:817269-817667	NC_049709.1:11790724-11791122	BDQW01000110.1:2805335-2805733	3:21207094-21207492	12:3964289-3964686	21:3094036-3094433	CM017908.1:7742052-7742381	13:20725907-20726305	NC_036800.1:20542563-20542968
vCNE_6739	chr7:27104637-27104789	APWO02000050.1:1507173-1507266	CM015712.1:19148912-19149040	CM014097.1:11778035-11778163	16:20925963-20926061	HG916849.1:10410729-10410857	groupX:9863529-9863657	NC_051434.1:13834436-13834564	XIII:47038002-47038130	CYIF01000004.1:1016472-1016600	KV751318.1:12197493-12197621	KV884831.1:1273145-1273273	LG22:25322133-25322261	11:11324630-11324742	CM018541.1:20457420-20457519	CM020921.1:14295948-14296054	KI519749.1:750420-750548	NC_049709.1:11839733-11839861	BDQW01000110.1:2743128-2743232	3:21259636-21259764	12:3929327-3929455	21:3061691-3061819	CM017916.1:13808810-13808908	13:20659758-20659886	NC_036800.1:20598250-20598378
vCNE_6740	chr7:27113487-27113606	APWO02000145.1:1496523-1496618	CM015726.1:1079160-1079232	CM014097.1:11786689-11786761		HG916848.1:22207938-22208010	groupX:9871699-9871771	NC_051434.1:13842491-13842563	XIII:47029272-47029344	CYIF01000248.1:405699-405770	KV751361.1:4528579-4528651	KV884831.1:1280879-1280951	LG4:2875742-2875808	11:11332220-11332292		CM020923.1:31933225-31933297	KI519749.1:740658-740735	NC_049709.1:11848367-11848439	BDQW01000192.1:354148-354220	3:21268430-21268502	12:3922435-3922509	21:3054854-3054928		13:20650011-20650088	NC_036783.1:3745463-3745529
vCNE_6741	chr7:27118084-27118176	APWO02000050.1:1495658-1495740	CM015712.1:19159993-19160073	CM014097.1:11790059-11790139	19:19773056-19773116	HG916849.1:10399649-10399729	groupX:9874839-9874918	NC_051434.1:13845713-13845793	XIII:47025873-47025953	CYIF01000004.1:1004262-1004342	KV751318.1:12208654-12208734	KV884831.1:1283905-1283985	LG22:25334158-25334238	11:11335292-11335363		CM020921.1:14283944-14284024	KI519749.1:737104-737184	NC_049709.1:11851610-11851690	BDQW01000110.1:2730891-2730971	3:21271742-21271822	12:3919403-3919483	21:3051821-3051901	CM017908.1:7774833-7774912	13:20646367-20646447	NC_036800.1:20610298-20610378
vCNE_6742	chr7:27118302-27118474													11:11335595-11335672
vCNE_6743	chr7:27124644-27124750																		BDQW01000192.1:374420-374480
vCNE_6744	chr7:27133781-27133958	APWO02000050.1:1485376-1485516	CM015712.1:19168590-19168733	CM014097.1:11798996-11799142	19:19765836-19765976	HG916849.1:10390467-10390612	groupX:9883350-9883494	NC_051434.1:13854422-13854575	XIII:47016886-47017031	CYIF01000004.1:995094-995254	KV751318.1:12216787-12216937	KV884831.1:1292615-1292770	LG22:25343116-25343269	11:11342850-11343012	CM018563.1:19888652-19888776	CM020921.1:14275171-14275325	KI519749.1:727782-727934	NC_049709.1:11860648-11860819	BDQW01000110.1:2721561-2721714	3:21280804-21280950	12:3911688-3911840	21:3044208-3044360	CM017908.1:7782785-7782911	13:20637018-20637170	NC_036800.1:20619160-20619313
vCNE_6745	chr7:27135962-27136150		CM015712.1:19171677-19171832	CM014097.1:11802022-11802177		HG916849.1:10387408-10387563			XIII:47013774-47013929	CYIF01000004.1:991937-992092	KV751318.1:12219842-12219997	KV884831.1:1295281-1295436	LG22:25346201-25346356	11:11345566-11345721		CM020921.1:14272172-14272320	KI519749.1:724454-724610	NC_049709.1:11863659-11863815	BDQW01000110.1:2718323-2718478	3:21283722-21283877					NC_036800.1:20622439-20622594
vCNE_6746	chr7:27136536-27136671	APWO02000050.1:1481152-1481219	CM015712.1:19172395-19172457	CM014097.1:11802747-11802809		HG916849.1:10386771-10386833	groupX:9886700-9886762	NC_051434.1:13857960-13858022	XIII:47013146-47013208	CYIF01000004.1:991299-991361		KV884831.1:1295961-1296023	LG22:25346896-25346958	11:11346189-11346251		CM020921.1:14271580-14271642	KI519749.1:723782-723844		BDQW01000110.1:2717672-2717734	3:21284447-21284509	12:3908668-3908731	21:3041265-3041327		13:20633055-20633117	NC_036800.1:20623148-20623210
vCNE_6747	chr7:27140225-27140363	APWO02000050.1:1479026-1479135	CM015712.1:19174112-19174244	CM014097.1:11804570-11804702	3:23710640-23710748	HG916849.1:10384800-10384932	groupX:9888450-9888582	NC_051434.1:13859859-13859991	XIII:47011207-47011339	CYIF01000004.1:989272-989404	KV751318.1:12222229-12222361	KV884831.1:1297748-1297876	LG22:25348732-25348864	11:11347824-11347956	CM018553.1:9710377-9710485	CM020921.1:14269633-14269765	KI519749.1:721862-721997	NC_049709.1:11866244-11866376	BDQW01000110.1:2715719-2715851	3:21286316-21286448	12:3907074-3907206	21:3039873-3040005	CM017913.1:18590869-18590977	13:20631123-20631258	NC_036800.1:20624939-20625071
vCNE_6748	chr7:27143669-27143851	APWO02000050.1:1475289-1475437	CM015712.1:19177066-19177219	CM014097.1:11807667-11807820	19:19759314-19759462	HG916849.1:10381683-10381836	groupX:9891374-9891530	NC_051434.1:13862743-13862894	XIII:47008104-47008257	CYIF01000004.1:986049-986202	KV751318.1:12225212-12225365	KV884831.1:1300853-1301006	LG22:25351890-25352043	11:11350604-11350757	CM018553.1:9713478-9713627	CM020921.1:14266633-14266786	KI519749.1:718130-718285	NC_049709.1:11869315-11869468	BDQW01000110.1:2712573-2712726	3:21289420-21289574	12:3904180-3904333	21:3036998-3037146	CM017908.1:7788757-7788901	13:20627453-20627608	NC_036800.1:20628081-20628234
vCNE_6749	chr7:27161350-27161523						groupX:9899460-9899563	NC_051434.1:13871462-13871567					LG22:25360236-25360339	11:11358975-11359078											NC_036800.1:20636253-20636356
vCNE_6750	chr7:27184216-27184435	APWO02001341.1:55717-55865	CM015712.1:19200931-19201120	CM014097.1:11832644-11832833	16:20905552-20905675	HG916849.1:10355612-10355802	groupX:9914824-9915014	NC_051434.1:13886888-13887080	XIII:46983100-46983289	CYIF01000004.1:960223-960422	KV751318.1:12248270-12248421	KV884831.1:1323955-1324089	LG22:25376646-25376853	11:11372997-11373199	CM018541.1:20475612-20475757	CM020921.1:14242277-14242411	KI519749.1:690285-690466	NC_049709.1:11895496-11895695	BDQW01000110.1:2687134-2687323	3:21315033-21315223	12:3882989-3883150	21:3016662-3016819	CM017916.1:13825652-13825775	13:20599836-20599954	NC_036800.1:20652878-20653079
vCNE_6751	chr7:27185244-27185323										KV751318.1:12249247-12249322
vCNE_6752	chr7:27248804-27248943	19:15202303-15202371	CM015721.1:14481005-14481107	CM014079.1:11572596-11572683	9:2008030-2008098	HG916832.1:13481693-13481761	groupXVI:9842457-9842525		XVIII:15038520-15038588	CYIF01000065.1:283007-283075	KV751321.1:13059681-13059774	KV884718.1:849751-849819	LG16:16845349-16845417	21:22507684-22507751	CM018545.1:17694255-17694323	CM020920.1:17851932-17852000		NC_049701.1:13070622-13070690	BDQW01000052.1:12182064-12182132	9:18497901-18497971	1:19190067-19190155	2:13455561-13455635	CM017902.1:23615809-23615877		NC_036795.1:17420742-17420810
vCNE_6753	chr7:27249588-27249707	19:15202541-15202624	CM015721.1:14481267-14481361	CM014079.1:11572855-11572938	9:2008267-2008351	HG916832.1:13481439-13481533	groupXVI:9842685-9842779	NC_051435.1:12164530-12164624	XVIII:15038265-15038348	CYIF01000065.1:282753-282847	KV751321.1:13059928-13060022	KV884718.1:849497-849591	LG16:16845095-16845189	21:22507430-22507524	CM018545.1:17694002-17694085	CM020920.1:17851678-17851772	KI519626.1:2900675-2900769	NC_049701.1:13070368-13070462	BDQW01000052.1:12181810-12181904	9:18498132-18498226	1:19190309-19190403	2:13455789-13455883	CM017902.1:23615556-23615639	7:16501406-16501500	NC_036795.1:17420970-17421064
vCNE_6754	chr7:27251057-27251383	APWO02000050.1:1412951-1413043	CM015712.1:19226795-19226971	CM014097.1:11859564-11859746	19:19715969-19716090	HG916849.1:10328245-10328420	groupX:9939436-9939560	NC_051434.1:13912057-13912167	XIII:46955889-46956071	CYIF01000004.1:931921-932096	KV751318.1:12274094-12274267	KV884831.1:1348400-1348497	LG22:25402963-25403139	11:11395202-11395313		CM020921.1:14214508-14214683	KI519749.1:659623-659733	NC_049709.1:11923459-11923586	BDQW01000110.1:2648689-2648864	3:21342040-21342221	12:3862052-3862230	2:13456459-13456514	CM017908.1:7827892-7828048	13:20569575-20569685	NC_036800.1:20678597-20678773
vCNE_6755	chr7:27413871-27414059					HG916849.1:10315870-10315926				CYIF01000004.1:919427-919483	KV751318.1:12286641-12286709	KV884831.1:1359638-1359713	LG22:25416164-25416239						BDQW01000110.1:2635818-2635896	3:21353473-21353537					NC_036800.1:20692051-20692126
vCNE_6756	chr7:27533492-27533985			CM014097.1:11880986-11881028		HG916849.1:10307351-10307389			XIII:46934123-46934165	CYIF01000004.1:910956-911001						CM020921.1:14191739-14191781		NC_049709.1:11945023-11945065		3:21362627-21362669
vCNE_6757	chr7:27551781-27552276		CM015712.1:19249712-19249750	CM014097.1:11884161-11884199	19:19628760-19628847	HG916849.1:10304192-10304230	groupX:9959500-9959538	NC_051434.1:13939290-13939322	XIII:46930930-46930968	CYIF01000004.1:907842-907880	KV751318.1:12300163-12300195		LG22:25429427-25429465	11:11423960-11423992	CM018563.1:19745638-19745725	CM020921.1:14185848-14185886	KI519749.1:630837-630875	NC_049709.1:11948941-11948979	BDQW01000110.1:2623470-2623508	3:21366261-21366293	12:3845893-3845925		CM017908.1:7851556-7851587	13:20539613-20539651	NC_036800.1:20705386-20705424
vCNE_6758	chr7:27941380-27941766		CM015721.1:14568155-14568433	CM014079.1:11663013-11663319		HG916832.1:13388445-13388751	groupXVI:9915421-9915593	NC_051435.1:12082022-12082166	XVIII:14949212-14949518	CYIF01000065.1:198007-198312	KV751321.1:13150108-13150276	KV884718.1:760869-761134	LG16:16755864-16756170	21:22404948-22405091		CM020920.1:17751756-17752034		NC_049701.1:12989625-12989759	BDQW01000052.1:12087133-12087439	9:18602605-18602911					NC_036795.1:17513034-17513340
vCNE_6759	chr7:28685787-28685945		CM015718.1:14964386-14964489	CM014091.1:16700360-16700463		HG916833.1:11713345-11713448			XIII:18139218-18139321	CYIF01000018.1:10500699-10500802	KV751355.1:1128201-1128304							NC_049688.1:21568671-21568774	BDQW01001661.1:196813-196916	17:19965603-19965744	7:13046664-13046768	8:6747076-6747217
vCNE_6760	chr7:28754065-28754226			CM014091.1:16689338-16689421		HG916833.1:11724106-11724188			XIII:18150030-18150113				LG11:18490211-18490294			CM020915.1:19774258-19774334	KI519863.1:275257-275347	NC_049688.1:21579376-21579452	BDQW01001661.1:206848-206924	17:19953005-19953088					NC_036790.1:15809082-15809165
vCNE_6761	chr7:31234854-31235125	10:14287386-14287616	CM015725.1:9407060-9407281	CM014089.1:13445028-13445249	24:32497817-32498054	HG916827.1:16457851-16458072	groupIII:13097892-13098113	NC_051449.1:7544639-7544860	II:9887643-9887864	CYIF01000070.1:608819-609040	KV751351.1:747288-747509	KV884702.1:3326549-3326770	LG18:21024163-21024384	19:9674157-9674332	CM018541.1:16065046-16065268	CM020919.1:19782586-19782807	KI519637.1:754726-754936	NC_049694.1:7359909-7360130	BDQW01000291.1:4251581-4251802	21:18788974-18789195	22:5084307-5084517	2_random:199296-199471	CM017899.1:6671148-6671362	6:19589595-19589805	NC_036787.1:12858693-12858868
vCNE_6762	chr7:31235288-31235528	10:14287941-14288125	CM015725.1:9406543-9406621	CM014089.1:13444431-13444509	2:50667076-50667166	HG916827.1:16458564-16458642	groupIII:13097324-13097402	NC_051449.1:7544134-7544194	II:9887042-9887120	CYIF01000070.1:608244-608326	KV751351.1:746893-746953	KV884702.1:3326032-3326109	LG18:21024744-21024928		CM018541.1:16065578-16065719	CM020919.1:19782081-19782141	KI519637.1:754230-754289	NC_049694.1:7359435-7359619	BDQW01000291.1:4250944-4251026	21:18788394-18788472	22:5084874-5084957		CM017899.1:6671625-6671694	6:19589095-19589155
vCNE_6763	chr7:31308031-31308444	10:14289701-14289830	CM015725.1:9404756-9404873	CM014089.1:13442638-13442764	24:32492449-32492574	HG916827.1:16460275-16460401	groupIII:13095569-13095695	NC_051449.1:7540624-7540750	II:9885249-9885375	CYIF01000070.1:606403-606529	KV751351.1:745133-745255	KV884702.1:3324284-3324410	LG18:21026561-21026687		CM018541.1:16066985-16067114	CM020919.1:19780251-19780377	KI519637.1:751142-751268	NC_049694.1:7357499-7357625	BDQW01000291.1:4249063-4249189	21:18786566-18786692	22:5086328-5086454	Un_random:20674014-20674140	CM017914.1:5455520-5455645	6:19585496-19585622
vCNE_6764	chr7:31310307-31310570	10:14295283-14295532			24:32485063-32485303										CM018541.1:16070740-16070989								CM017914.1:5453232-5453401
vCNE_6765	chr7:31362845-31363298	10:14307032-14307233	CM015725.1:9391804-9391963	CM014089.1:13430315-13430477	24:32465302-32465471	HG916851.1:11650461-11650635	groupIII:13083789-13083948	NC_051449.1:7527125-7527280	II:9872653-9872815	CYIF01000070.1:593510-593669	KV751351.1:732675-732819	KV884702.1:3313713-3313858	LG18:21039910-21040046	8:5803078-5803160	CM018541.1:16079603-16079843	CM020919.1:19766160-19766358	KI519637.1:732624-732760	NC_049694.1:7344498-7344647	BDQW01000291.1:4236856-4237015	21:18769271-18769423	22:5096546-5096685	Un_random:20683932-20684079	CM017914.1:5445403-5445597	6:19568706-19568842	NW_020193839.1:13225-13369
vCNE_6766	chr7:35229112-35229412	APWO02001233.1:191978-192089	CM015718.1:25728065-25728171		16:42514445-42514666	HG916833.1:1341622-1341728	groupXX:14438746-14438852	NC_051445.1:3515393-3515498	X:40169393-40169498	CYIF01000007.1:1157424-1157530	KV751342.1:5147763-5147869	KV884854.1:781754-781860	LG11:32020893-32020998	16:31345744-31345849	CM018562.1:316360-316473	CM020915.1:31980989-31981095	KI519860.1:643428-643533	NC_049703.1:17979353-17979454	BDQW01000092.1:626376-626482	17:33392220-33392326	7:5781355-5781461		CM017916.1:5558128-5558349	3:8937655-8937760	NC_036790.1:27086784-27086891
vCNE_6767	chr7:35281003-35281152	APWO02001233.1:165997-166069			16:42528777-42528891	HG916833.1:1325470-1325584		NC_051445.1:3529294-3529408	X:40180580-40180653	CYIF01000007.1:1143408-1143522	KV751342.1:5131019-5131133		LG11:32005927-32006041	16:31356580-31356693	CM018562.1:297083-297194	CM020915.1:31999989-32000103			BDQW01000092.1:644241-644355	17:33410013-33410127	7:5771902-5772016	Un_random:34052166-34052239	CM017916.1:5551341-5551455		NC_036790.1:27072058-27072172
vCNE_6768	chr7:35454389-35454561				16:42611337-42611376																		CM017916.1:5521840-5521888
vCNE_6769	chr7:35551284-35551761	APWO02001233.1:77213-77643	CM015718.1:25785102-25785533	CM014091.1:32256366-32256775	16:42637783-42638213	HG916833.1:1274637-1275068	groupXX:14394085-14394515	NC_051445.1:3574956-3575391	X:40233459-40233890	CYIF01000007.1:1102642-1103073	KV751342.1:5052896-5053305	KV884854.1:856688-857110	LG11:31946014-31946445	16:31419599-31420010	CM018562.1:250741-251172	CM020915.1:32067001-32067431	KI519860.1:581943-582379	NC_049703.1:18188807-18189235	BDQW01000092.1:693164-693595	17:33459730-33460161	7:5743963-5744375	Un_random:34070712-34071125	CM017916.1:5510580-5511010	3:8872896-8873333	NC_036790.1:27012294-27012725
vCNE_6770	chr7:35615053-35615258				16:42496733-42496808																		CM017916.1:5563187-5563258
vCNE_6771	chr7:38863400-38863860	APWO02000031.1:861765-861871	CM015730.1:14633187-14633262	CM014096.1:10772105-10772213	24:9948837-9948942	HG916835.1:11456827-11456899	groupXXI:9736122-9736230	NC_051450.1:13278861-13278969	XXIII:7415699-7415807	CYIF01000255.1:420061-420172	KV751334.1:379148-379354	KV884914.1:244655-244753	LG9:15266090-15266198	20:20691635-20691707	CM018562.1:11910654-11910755	CM020930.1:19208278-19208386	KI519846.1:729277-729350	NC_049705.1:876363-876472	BDQW01001124.1:2100689-2100797	19:19523350-19523422	10:8457169-8457247	6:5523795-5523872	CM017914.1:9042993-9043097	21:7434210-7434283	NC_036788.1:9847354-9847462
vCNE_6772	chr7:39033453-39033727	APWO02000031.1:838806-838922	CM015730.1:14640730-14640874	CM014096.1:10763860-10764025	24:9974357-9974487	HG916835.1:11465366-11465511	groupXXI:9740872-9740980	NC_051450.1:13271292-13271434	XXIII:7407464-7407669	CYIF01000255.1:426010-426214	KV751334.1:388234-388286	KV884914.1:249676-249815	LG9:15257349-15257554	20:20698691-20698793		CM020930.1:19217791-19217993	KI519846.1:721282-721426	NC_049705.1:869059-869263	BDQW01001124.1:2107522-2107726	19:19513980-19514185	10:8462337-8462502		CM017914.1:9052446-9052548	21:7426521-7426665	NC_036788.1:9855715-9855919
vCNE_6773	chr7:39083856-39084075																KI519846.1:716542-716643				10:8464714-8464815			21:7422244-7422348
vCNE_6774	chr7:39084125-39084718	APWO02000031.1:828761-828895	CM015730.1:14644117-14644603	CM014096.1:10759545-10760034	24:10049686-10049787	HG916835.1:11469918-11470407	groupXXI:9743619-9744108	NC_051450.1:13267659-13268147	XXIII:7403140-7403629	CYIF01000255.1:429192-429681	KV751334.1:391492-391955	KV884914.1:253339-253827	LG9:15253499-15254003	20:20701485-20701973	CM018562.1:11875855-11875953	CM020930.1:19221729-19222217	KI519846.1:715870-716366	NC_049705.1:866032-866426	BDQW01001124.1:2111426-2111914	19:19510440-19510929	10:8464991-8465480	6:5530976-5531466	CM017914.1:9056547-9056665	21:7421578-7422068	NC_036788.1:9859284-9859783
vCNE_6775	chr7:39096154-39096705	APWO02000031.1:814470-814710	CM015730.1:14649864-14650245	CM014096.1:10753594-10753974	24:10063609-10063864	HG916835.1:11476247-11476626	groupXXI:9749487-9749739	NC_051450.1:13262001-13262383	XXIII:7397253-7397633	CYIF01000255.1:435509-435761	KV751334.1:397425-397799	KV884914.1:259562-259945	LG9:15247961-15248213	20:20706954-20707206	CM018562.1:11864227-11864446	CM020930.1:19227880-19228261	KI519846.1:709789-710042	NC_049705.1:860333-860715	BDQW01001124.1:2117945-2118197	19:19504505-19504884	10:8469732-8470107	6:5535433-5535808	CM017914.1:9064873-9065098	21:7415488-7415741	NC_036788.1:9864981-9865233
vCNE_6776	chr7:39125295-39125507	APWO02000031.1:809166-809251	CM015730.1:14651885-14651989	CM014096.1:10751963-10752067	24:10070272-10070372	HG916835.1:11478255-11478359	groupXXI:9751737-9751841	NC_051450.1:13259849-13259949	XXIII:7395610-7395714	CYIF01000255.1:437513-437617	KV751334.1:399356-399460	KV884914.1:261596-261700	LG9:15245207-15245311	20:20709186-20709290	CM018562.1:11861727-11861812	CM020930.1:19230273-19230373	KI519846.1:706992-707096	NC_049705.1:858472-858576	BDQW01001124.1:2120035-2120139	19:19502899-19503003	10:8471277-8471381	6:5537007-5537111	CM017914.1:9067556-9067656	21:7412643-7412747	NC_036788.1:9867784-9867888
vCNE_6777	chr7:39219859-39220169	APWO02000031.1:757493-757710	CM015730.1:14668111-14668311	CM014096.1:10733823-10734023	24:10129898-10130082	HG916835.1:11495276-11495476	groupXXI:9766355-9766556	NC_051450.1:13242720-13242920	XXIII:7377426-7377626	CYIF01000255.1:454332-454532	KV751334.1:414359-414573	KV884914.1:279975-280175	LG9:15226138-15226338	20:20739323-20739524	CM018562.1:11837606-11837810	CM020930.1:19247390-19247590	KI519846.1:682011-682211	NC_049705.1:840415-840615	BDQW01001124.1:2137501-2137701	19:19482781-19482981	10:8484598-8484797	6:5550590-5550803	CM017914.1:9089266-9089417	21:7388561-7388775	NC_036788.1:9886784-9886984
vCNE_6778	chr7:39226005-39226471	APWO02000031.1:752335-752613	CM015730.1:14669889-14670244	CM014096.1:10731868-10732223	24:10135415-10135676	HG916835.1:11497122-11497477	groupXXI:9768040-9768394	NC_051450.1:13240973-13241329	XXIII:7375461-7375816	CYIF01000255.1:456194-456549	KV751334.1:416067-416423	KV884914.1:281709-282007	LG9:15224230-15224585	20:20741728-20742026	CM018562.1:11835354-11835611	CM020930.1:19249186-19249540	KI519846.1:678625-678981	NC_049705.1:838533-838886	BDQW01001124.1:2139347-2139702	19:19479275-19479630	10:8486242-8486529	6:5551919-5552179	CM017914.1:9092087-9092339	21:7385704-7386060	NC_036788.1:9888582-9888937
vCNE_6779	chr7:39236517-39236763	APWO02000031.1:746611-746742	CM015730.1:14671719-14671925	CM014096.1:10730145-10730351	24:10144923-10145081	HG916835.1:11499006-11499212	groupXXI:9769800-9770006	NC_051450.1:13239337-13239543	XXIII:7373746-7373952	CYIF01000255.1:457988-458194	KV751334.1:421546-421752	KV884914.1:283365-283569	LG9:15222592-15222798	20:20743394-20743594	CM018562.1:11832847-11833028	CM020930.1:19251074-19251280	KI519846.1:676040-676248	NC_049705.1:836921-837127	BDQW01001124.1:2141220-2141426	19:19477589-19477795	10:8488040-8488246	6:5554953-5555159	CM017914.1:9097307-9097465	21:7383593-7383801	NC_036788.1:9890354-9890560
vCNE_6780	chr7:39249649-39250102	APWO02000031.1:744379-744487	CM015730.1:14672710-14673039	CM014096.1:10728994-10729324	24:10145999-10146108	HG916835.1:11500034-11500357	groupXXI:9770852-9771111	NC_051450.1:13238221-13238538	XXIII:7372589-7372919	CYIF01000255.1:459018-459341	KV751334.1:422617-422867	KV884914.1:284382-284706	LG9:15221446-15221768	20:20744415-20744694	CM018562.1:11831743-11831798	CM020930.1:19252122-19252422	KI519846.1:674538-674858	NC_049705.1:835786-836090	BDQW01001124.1:2142252-2142575	19:19476442-19476721	10:8489111-8489390	6:5556046-5556286	CM017914.1:9098367-9098491	21:7382442-7382722	NC_036788.1:9891383-9891705
vCNE_6781	chr7:39291690-39291939		CM015730.1:14675778-14675855	CM014096.1:10725194-10725270		HG916835.1:11503707-11503783	groupXXI:9773236-9773313		XXIII:7368793-7368869	CYIF01000255.1:462191-462267	KV751334.1:425817-425904	KV884914.1:289287-289364	LG9:15217026-15217102			CM020930.1:19255367-19255444	KI519846.1:670074-670147	NC_049705.1:832700-832771	BDQW01001124.1:2145593-2145669	19:19471517-19471593				21:7376260-7376333	NC_036788.1:9895999-9896075
vCNE_6782	chr7:39293322-39293540		CM015730.1:14676480-14676657	CM014096.1:10724404-10724571		HG916835.1:11504433-11504600	groupXXI:9773979-9774118	NC_051450.1:13233316-13233486	XXIII:7367988-7368155	CYIF01000255.1:462916-463085	KV751334.1:426486-426654	KV884914.1:289980-290149	LG9:15216230-15216401	20:20748344-20748514		CM020930.1:19256064-19256233	KI519846.1:669295-669455	NC_049705.1:831907-832078	BDQW01001124.1:2146330-2146499	19:19470709-19470876	10:8491840-8491983	6:5558886-5559032		21:7375484-7375644	NC_036788.1:9896704-9896875
vCNE_6783	chr7:39353777-39354069	APWO02000031.1:726197-726360	CM015730.1:14681644-14681846	CM014096.1:10719265-10719477	24:10182178-10182350	HG916835.1:11509840-11510052	groupXXI:9778681-9778869	NC_051450.1:13228299-13228508	XXIII:7362916-7363128	CYIF01000255.1:468055-468267	KV751334.1:431725-431913	KV884914.1:296190-296372	LG9:15209796-15210007	20:20754702-20754912	CM018562.1:11822031-11822194	CM020930.1:19261963-19262175	KI519846.1:660510-660719	NC_049705.1:826671-826883	BDQW01001124.1:2152058-2152270	19:19465332-19465544	10:8495568-8495770	6:5562571-5562749	CM017914.1:9113202-9113372	21:7366319-7366528	NC_036788.1:9903087-9903298
vCNE_6784	chr7:39373921-39374066		CM015730.1:14685363-14685460	CM014096.1:10715521-10715647		HG916835.1:11513823-11513949	groupXXI:9782081-9782207	NC_051450.1:13224811-13224937	XXIII:7359178-7359304	CYIF01000255.1:471963-472089	KV751334.1:435505-435631	KV884914.1:300048-300145	LG9:15206369-15206495	20:20758864-20758990		CM020930.1:19266023-19266149	KI519846.1:655457-655583	NC_049705.1:822974-823071	BDQW01001124.1:2155942-2156068	19:19461569-19461695	10:8498797-8498923	6:5565684-5565810		21:7359745-7359871	NC_036788.1:9906592-9906718
vCNE_6785	chr7:39407800-39408006	APWO02000031.1:704360-704531	CM015730.1:14691099-14691264	CM014096.1:10709187-10709352	24:10219581-10219750	HG916835.1:11520215-11520380	groupXXI:9787924-9788089	NC_051450.1:13219026-13219190	XXIII:7352760-7352925	CYIF01000255.1:478031-478196	KV751334.1:447678-447843	KV884914.1:310219-310384	LG9:15199668-15199833	20:20767113-20767255	CM018562.1:11804090-11804235	CM020930.1:19272175-19272340	KI519846.1:648742-648906	NC_049705.1:817149-817314	BDQW01001124.1:2161996-2162161	19:19454133-19454298	10:8503659-8503823	6:5570478-5570643	CM017914.1:9127200-9127370	21:7352817-7352981	NC_036788.1:9913147-9913312
vCNE_6786	chr7:39461501-39461796																	NC_049705.1:801971-802062
vCNE_6787	chr7:39498258-39498630	APWO02000031.1:660903-661154	CM015730.1:14715912-14716159	CM014096.1:10113968-10114216	24:10296665-10296915	HG916835.1:11548356-11548604	groupXXI:9807394-9807685	NC_051450.1:13191970-13192218	XXIII:7323882-7324130	CYIF01000255.1:502680-502927	KV751334.1:475964-476239	KV884914.1:332511-332758	LG9:15170392-15170623	20:20795365-20795595	CM018562.1:11772816-11773066	CM020930.1:19297435-19297683	KI519846.1:618498-618741	NC_049705.1:792109-792343	BDQW01001124.1:2189234-2189482	19:19422497-19422728	10:8519558-8519807	6:5585766-5585991	CM017914.1:9153800-9154050	21:7320286-7320534	NC_036788.1:9942218-9942449
vCNE_6788	chr7:39498656-39498874		CM015730.1:14716268-14716412							CYIF01000255.1:503042-503187									BDQW01001124.1:2189592-2189734
vCNE_6789	chr7:41970128-41970222									CYIF01000147.1:1288181-1288245		KV884878.1:456553-456617							BDQW01001124.1:2950583-2950647
vCNE_6790	chr7:41996419-41996608			CM014096.1:9337127-9337257		HG916835.1:12266067-12266197			XXIII:6510269-6510400	CYIF01000147.1:1289970-1290102	KV751334.1:1242577-1242665		LG9:14033176-14033306			CM020930.1:20169986-20170074		NC_049705.1:2200818-2200950	BDQW01001124.1:2948704-2948837	19:22268630-22268761					NC_036788.1:10944006-10944136
vCNE_6791	chr7:42012122-42012356		CM015730.1:15451450-15451618	CM014096.1:9338194-9338362		HG916835.1:12264943-12265111	groupXXI:10325101-10325192	NC_051450.1:12480976-12481144	XXIII:6511328-6511496	CYIF01000147.1:1291070-1291238	KV751334.1:1241486-1241656	KV884878.1:459283-459451	LG9:14034194-14034362	20:21648866-21649034		CM020930.1:20168861-20169029	KI519794.1:483237-483405	NC_049705.1:2201894-2202062	BDQW01001124.1:2947539-2947707	19:22267546-22267714	10:8966767-8966935	6:6008309-6008476		21:6363773-6363941	NC_036788.1:10942950-10943118
vCNE_6792	chr7:42012503-42012850	3:51262656-51262767	CM015730.1:15450671-15450781	CM014096.1:9339040-9339149	24:11561927-11562017	HG916835.1:12264105-12264232		NC_051450.1:12482559-12482668	XXIII:6512216-6512343	CYIF01000147.1:1291988-1292117	KV751334.1:1240751-1240877	KV884878.1:460112-460239	LG9:14035058-14035165	20:21647131-21647268		CM020930.1:20167985-20168093		NC_049705.1:2202798-2202924	BDQW01001124.1:2946669-2946779	19:22266735-22266862	10:8966131-8966259	6:6007679-6007807	CM017914.1:9766410-9766521	21:6365605-6365711	NC_036788.1:10942031-10942141
vCNE_6793	chr7:42020301-42020527																				10:8964512-8964604
vCNE_6794	chr7:42043553-42043877		CM015730.1:15426597-15426908	CM014096.1:9348858-9349171		HG916835.1:12254043-12254354	groupXXI:10315451-10315761	NC_051450.1:12493798-12494086	XXIII:6521992-6522305	CYIF01000147.1:1302387-1302698	KV751334.1:1231313-1231562	KV884878.1:475317-475629	LG9:14047206-14047518	20:21634510-21634622		CM020930.1:20157447-20157757		NC_049705.1:2212135-2212447	BDQW01001124.1:2936001-2936312	19:22254197-22254509	10:8958774-8959085	6:6000483-6000736		21:6379266-6379583	NC_036788.1:10929829-10930141
vCNE_6795	chr7:42062764-42063048	3:51314156-51314291	CM015730.1:15410415-15410692	CM014096.1:9365119-9365413	24:11631930-11632065	HG916835.1:12236506-12236784	groupXXI:10302337-10302619	NC_051450.1:12510492-12510629	XXIII:6538165-6538448	CYIF01000147.1:1318000-1318277	KV751334.1:1214885-1215167	KV884878.1:491334-491609	LG9:14063956-14064243	20:21616221-21616506	CM018562.1:10688400-10688535	CM020930.1:20138389-20138667	KI519794.1:446988-447130	NC_049705.1:2231083-2231357	BDQW01001124.1:2919087-2919368	19:22235437-22235574	10:8948016-8948297	6:5989700-5989981	CM017914.1:9794113-9794249	21:6399262-6399561	NC_036788.1:10911754-10912045
vCNE_6796	chr7:42073350-42073640	3:51317544-51317652	CM015730.1:15407935-15408059	CM014096.1:9368032-9368142	24:11640965-11641074	HG916835.1:12233768-12233894	groupXXI:10299778-10299888	NC_051450.1:12513449-12513555	XXIII:6541009-6541119	CYIF01000147.1:1320788-1320921	KV751334.1:1212666-1212778	KV884878.1:493563-493672	LG9:14066628-14066737	20:21612718-21612827	CM018562.1:10684895-10685003	CM020930.1:20135588-20135698	KI519794.1:443183-443292	NC_049705.1:2235090-2235199	BDQW01001124.1:2916512-2916645	19:22232033-22232160	10:8946368-8946478	6:5987995-5988105	CM017914.1:9797249-9797358	21:6403324-6403433	NC_036788.1:10909230-10909339
vCNE_6797	chr7:42075635-42075884	3:51318002-51318087	CM015730.1:15407514-15407601	CM014096.1:9368505-9368592	24:11641432-11641517	HG916835.1:12233350-12233437	groupXXI:10299346-10299433	NC_051450.1:12513911-12513998	XXIII:6541471-6541558	CYIF01000147.1:1321248-1321335	KV751334.1:1212234-1212321	KV884878.1:494020-494107	LG9:14067086-14067173	20:21612269-21612356	CM018562.1:10684478-10684564	CM020930.1:20135152-20135240		NC_049705.1:2235547-2235634	BDQW01001124.1:2916072-2916159	19:22231616-22231703	10:8945925-8946012	6:5987557-5987644	CM017914.1:9797707-9797793		NC_036788.1:10908794-10908881
vCNE_6798	chr7:42125239-42125631	3:51338177-51338303	CM015730.1:15397048-15397159	CM014096.1:9379213-9379324	24:11654877-11654993	HG916835.1:12222241-12222352		NC_051450.1:12528442-12528553	XXIII:6552204-6552315	CYIF01000147.1:1332349-1332460	KV751334.1:1201876-1201994	KV884878.1:505375-505486	LG9:14078965-14079119	20:21598907-21599018	CM018562.1:10664325-10664456	CM020930.1:20124317-20124428	KI519794.1:426051-426166	NC_049705.1:2244378-2244489	BDQW01001124.1:2904615-2904726	19:22218499-22218610	10:8936888-8937040	6:5978867-5978978	CM017914.1:9810153-9810249	21:6420018-6420133	NC_036788.1:10896913-10897067
vCNE_6799	chr7:42152949-42153328	3:51357608-51357853	CM015730.1:15388544-15388808	CM014096.1:9388092-9388359	24:11698496-11698740	HG916835.1:12213672-12213939	groupXXI:10282036-10282303	NC_051450.1:12537958-12538225	XXIII:6561199-6561466	CYIF01000147.1:1341152-1341419	KV751334.1:1193514-1193781	KV884878.1:514390-514657	LG9:14087358-14087625	20:21585827-21586094	CM018562.1:10645144-10645387	CM020930.1:20115937-20116204	KI519794.1:415381-415648	NC_049705.1:2252657-2252924	BDQW01001124.1:2895557-2895824	19:22207275-22207542	10:8928551-8928818	6:5970509-5970776	CM017914.1:9825447-9825692	21:6432072-6432339	NC_036788.1:10888458-10888725
vCNE_6800	chr7:42212662-42212763		CM015730.1:15381506-15381576	CM014096.1:9395581-9395651		HG916835.1:12206162-12206232	groupXXI:10275388-10275459	NC_051450.1:12545647-12545717	XXIII:6568733-6568803	CYIF01000147.1:1348825-1348896	KV751334.1:1185995-1186065	KV884878.1:522527-522598	LG9:14096502-14096572			CM020930.1:20108265-20108335	KI519794.1:406017-406088	NC_049705.1:2261687-2261757	BDQW01001124.1:2887822-2887892	19:22198983-22199053	10:8922540-8922610	6:5964594-5964660		21:6441843-6441914	NC_036788.1:10879417-10879487
vCNE_6801	chr7:42213457-42213859	3:51376700-51376755	CM015730.1:15378523-15378742	CM014096.1:9398842-9399061	24:11725050-11725237	HG916835.1:12202574-12202793	groupXXI:10272304-10272525	NC_051450.1:12549956-12550175	XXIII:6571963-6572182	CYIF01000147.1:1352271-1352490	KV751334.1:1182732-1182941	KV884878.1:526067-526286	LG9:14099503-14099722	20:21571348-21571528	CM018562.1:10628853-10629014	CM020930.1:20104682-20104901	KI519794.1:400695-400914	NC_049705.1:2264875-2265094	BDQW01001124.1:2884211-2884431	19:22194679-22194898	10:8919737-8919956		CM017914.1:9838327-9838510	21:6447046-6447265	NC_036788.1:10876292-10876511
vCNE_6802	chr7:42214036-42214455	3:51380492-51380542	CM015730.1:15377670-15377981	CM014096.1:9399824-9399964		HG916835.1:12201712-12202032	groupXXI:10271472-10271794		XXIII:6572843-6573092	CYIF01000147.1:1353060-1353378	KV751334.1:1181915-1182214	KV884878.1:526791-527094	LG9:14100488-14100629			CM020930.1:20103791-20104102	KI519794.1:399088-399295	NC_049705.1:2265553-2265854	BDQW01001124.1:2883353-2883588	19:22193657-22193797	10:8918852-8918992	6:5961520-5961576		21:6448635-6448840	NC_036788.1:10875379-10875520
vCNE_6803	chr7:44522755-44522806																		BDQW01000283.1:1215489-1215533		13:10790975-10791016
vCNE_6804	chr7:47054539-47054684	APWO02000780.1:145072-145190	CM015726.1:4354577-4354693	CM014100.1:1094294-1094408	12:31720966-31721088	HG916848.1:17729616-17729729	groupXI:16245418-16245531	NC_051446.1:21646233-21646302	XII:31380287-31380401	CYIF01000040.1:191817-191935	KV751363.1:1748683-1748796	KV885327.1:6082-6151	LG4:33352522-33352596	8:2676454-2676570	CM018552.1:22011990-22012102	CM020923.1:25202605-25202718	KI519746.1:1636525-1636594	NC_049706.1:20124864-20124950	BDQW01000260.1:59169-59283	23:28893960-28894073	1:824561-824630	2:236062-236131	CM017893.1:7410508-7410623	10:9501478-9501547	NC_036783.1:28366364-28366438
vCNE_6805	chr7:48071586-48071695			ML240925.1:45177-45255					JRPU02000064.1:138712-138807						CM018559.1:20915359-20915457				BDQW01000266.1:867369-867463
vCNE_6806	chr7:50180167-50180521	25:22280768-22280935	CM015712.1:47244845-47245082	CM014094.1:7949596-7949831	13:16004907-16005047	HG916828.1:3772335-3772572	groupVI:2487137-2487260	NC_051451.1:28267050-28267302	JRPU02000123.1:55790-56025	CYIF01000207.1:562320-562579	KV751317.1:7940899-7941046	KV884691.1:7907471-7907730	LG13:25873364-25873593	15:30427611-30427810	CM018543.1:18083982-18084193	CM020927.1:25737628-25737865	KI520209.1:29821-30050	NC_049702.1:14742564-14742822	BDQW01000073.1:2395535-2395794	15:15186489-15186726	4:3207061-3207191	Un_random:61769019-61769206	CM017900.1:9502068-9502208	22:1161923-1162152	NC_036792.1:24888510-24888739
vCNE_6807	chr7:50318312-50318426		CM015712.1:47250888-47250977	CM014094.1:7955897-7955981		HG916828.1:3778650-3778734	groupVI:2481388-2481472	NC_051451.1:28276640-28276729	JRPU02000123.1:49664-49748	CYIF01000207.1:568201-568291	KV751317.1:7934857-7934941					CM020927.1:25744182-25744266	KI520209.1:22465-22554	NC_049702.1:14748534-14748623	BDQW01000073.1:2401790-2401879					22:1171148-1171237
vCNE_6808	chr7:50318466-50318895	25:22268474-22268575	CM015712.1:47251398-47251579	CM014094.1:7956358-7956538	13:15987183-15987285	HG916828.1:3779128-3779309	groupVI:2480770-2480953	NC_051451.1:28277147-28277245	JRPU02000123.1:49076-49256	CYIF01000207.1:568681-568865	KV751317.1:7934344-7934525	KV884691.1:7914019-7914200	LG13:25879806-25879987	15:30432808-30432984	CM018543.1:18076522-18076623	CM020927.1:25744662-25744842	KI520209.1:21039-21217	NC_049702.1:14749063-14749244	BDQW01000073.1:2402378-2402559	15:15178515-15178695	4:3212681-3212861	Un_random:75505414-75505594	CM017900.1:9511077-9511179	22:1172423-1172601	NC_036792.1:24895017-24895198
vCNE_6809	chr7:50356618-50356835	25:22261425-22261545	CM015712.1:47256158-47256290	CM014094.1:7961227-7961359	13:15972461-15972597	HG916828.1:3784239-3784371	groupVI:2476775-2476907	NC_051451.1:28282428-28282560	JRPU02000123.1:44198-44330	CYIF01000207.1:574178-574310	KV751317.1:7928487-7928619	KV884691.1:7918975-7919107	LG13:25885103-25885235	15:30437084-30437215	CM018543.1:18071350-18071493	CM020927.1:25750421-25750554	KI520209.1:14278-14411	NC_049702.1:14753334-14753466	BDQW01000073.1:2407785-2407917	15:15172592-15172724	4:3216249-3216381	Un_random:67091332-67091497	CM017900.1:9521173-9521307	22:1179107-1179240	NC_036792.1:24900269-24900401
vCNE_6810	chr7:50381970-50382458	25:22255920-22256367	CM015712.1:47258645-47259108	CM014094.1:7963674-7964137	13:15967548-15967995	HG916828.1:3787203-3787674	groupVI:2474106-2474561	NC_051451.1:28285602-28286053	JRPU02000123.1:41433-41897	CYIF01000207.1:576208-576680	KV751317.1:7925088-7925549	KV884691.1:7921469-7921912	LG13:25887344-25887818	15:30439158-30439603	CM018543.1:18068967-18069420	CM020927.1:25752979-25753450	KI520209.1:10084-10535	NC_049702.1:14755537-14755999	BDQW01000073.1:2410354-2410830	15:15169323-15169786	4:3219005-3219440	Un_random:67093439-67093888	CM017900.1:9524070-9524427	22:1183192-1183565	NC_036792.1:24902396-24902847
vCNE_6811	chr7:56304530-56304659					HG916829.1:23092534-23092587	scaffold_159:156134-156187	NC_051439.1:23853228-23853281	V:2454985-2455038	CYIF01000328.1:323540-323593				22:23524284-23524337		CM020928.1:3000180-3000233			BDQW01000149.1:3103170-3103223	16:2023020-2023073	2:13585016-13585069	10:13125881-13125934
vCNE_6812	chr7:57274912-57274996	16:5994307-5994367	CM015724.1:24960180-24960229		4:29977595-29977663			NC_051437.1:28967461-28967516		CYIF01000221.1:775955-776004	KV751377.1:5183228-5183270	KV884948.1:414535-414601		2:7088867-7088924	CM018542.1:584566-584622	CM020913.1:2665004-2665067	KI519638.1:2797788-2797853			10:1146208-1146273			CM017913.1:25448899-25448965	8:20396316-20396383
vCNE_6813	chr7:67505565-67505710		CM015735.1:6144422-6144501	CM014092.1:25936071-25936202	10:27955817-27955933	HG916831.1:8065930-8066061	groupVII:13980133-13980263	NC_051442.1:21276931-21277056	XXII:13177130-13177261	CYIF01000095.1:4177124-4177255	KV751347.1:1358428-1358559	KV884812.1:1036049-1036180	LG10:1618741-1618872	14:22082607-22082741		CM020924.1:29175750-29175882	KI519703.1:922991-923119	NC_049691.1:17859893-17860014	BDQW01000091.1:4200029-4200160	13:15944818-15944949	15:3426119-3426240	7:940272-940395	CM017915.1:11640630-11640751	11:26568415-26568544	NC_036789.1:2231776-2231907
vCNE_6814	chr7:68064298-68064466				10:27846905-27846996																		CM017915.1:11590884-11590972
vCNE_6815	chr7:69967736-69967841		CM015735.1:6361544-6361603	CM014092.1:26151199-26151259	10:27566256-27566331	HG916831.1:7835185-7835266	groupVII:13794222-13794294	NC_051442.1:21605245-21605304	XXII:12966494-12966554	CYIF01000095.1:3966173-3966233		KV884812.1:1357330-1357384	LG10:1862861-1862930	14:22319048-22319103		CM020924.1:29454551-29454613	KI519703.1:1230799-1230865	NC_049691.1:18063484-18063552	BDQW01000091.1:4439286-4439346					11:26825135-26825201	NC_036789.1:2518650-2518713
vCNE_6816	chr7:70071582-70072073		CM015735.1:6379906-6380143	CM014092.1:26172087-26172331	10:27533791-27534042	HG916831.1:7816177-7816409	groupVII:13778767-13778996	NC_051442.1:21635576-21635820	XXII:12947052-12947296	CYIF01000095.1:3947390-3947913	KV751347.1:1642262-1642510	KV884812.1:1381978-1382220	LG10:1882235-1882478	14:22346046-22346293		CM020924.1:29476921-29477395	KI519703.1:1256054-1256283	NC_049691.1:18079775-18080023	BDQW01000091.1:4459600-4459844	13:16205559-16205798	15:3663925-3664100	7:705011-705224	CM017915.1:19880130-19880401	11:26861526-26861764	NC_036789.1:2539371-2539614
vCNE_6817	chr7:70092333-70092809		CM015735.1:6383862-6384027	CM014092.1:26176402-26176572	10:27527948-27528338	HG916831.1:7812127-7812532	groupVII:13775157-13775327	NC_051442.1:21640185-21640351	XXII:12942659-12942829	CYIF01000095.1:3943565-3943970	KV751347.1:1649164-1649334	KV884812.1:1387168-1387336	LG10:1886816-1886986	14:22353135-22353300		CM020924.1:29481392-29481799	KI519703.1:1262942-1263111	NC_049691.1:18083033-18083205	BDQW01000091.1:4463492-4463666	13:16209495-16209898	15:3667168-3667308	7:702892-703062	CM017915.1:11446852-11447229	11:26867532-26867701	NC_036789.1:2545098-2545268
vCNE_6818	chr7:70098173-70098531		CM015735.1:6385917-6386228	CM014092.1:26178530-26178842	10:27520080-27520384	HG916831.1:7810073-7810418	groupVII:13773103-13773412	NC_051442.1:21643226-21643535	XXII:12940389-12940700	CYIF01000095.1:3941509-3941821	KV751347.1:1651298-1651601	KV884812.1:1389260-1389570	LG10:1888852-1889163	14:22355623-22355929		CM020924.1:29483558-29483869	KI519703.1:1265117-1265427	NC_049691.1:18085071-18085384	BDQW01000091.1:4465686-4465997	13:16211580-16211891	15:3668629-3668779	7:700691-700958	CM017915.1:11443140-11443453	11:26871066-26871374	NC_036789.1:2547146-2547456
vCNE_6819	chr7:70104313-70104656		CM015735.1:6388470-6388713	CM014092.1:26181198-26181472	10:27517282-27517525	HG916831.1:7808333-7808582	groupVII:13770927-13771165	NC_051442.1:21650394-21650515	XXII:12937797-12938058	CYIF01000095.1:3939515-3939764	KV751347.1:1653009-1653271	KV884812.1:1391457-1391701	LG10:1890876-1891122			CM020924.1:29488039-29488291		NC_049691.1:18086713-18086867	BDQW01000091.1:4467690-4467943	13:16215497-16215750			CM017915.1:11441636-11441869		NC_036789.1:2550401-2550644
vCNE_6820	chr7:70132391-70132639		CM015735.1:6392261-6392435	CM014092.1:26185260-26185421	10:27508637-27508794	HG916831.1:7804020-7804175	groupVII:13766807-13766907	NC_051442.1:21655305-21655455	XXII:12933719-12933880	CYIF01000095.1:3935640-3935795	KV751347.1:1656988-1657141	KV884812.1:1395103-1395254	LG10:1894415-1894569	14:22361767-22361922		CM020924.1:29492344-29492499	KI519703.1:1274923-1275078	NC_049691.1:18090306-18090487	BDQW01000091.1:4471565-4471720	13:16222792-16222947	15:3673269-3673424	7:697454-697610	CM017915.1:11434973-11435129	11:26882407-26882562	NC_036789.1:2553805-2553959
vCNE_6821	chr7:70134139-70134353		CM015735.1:6393795-6393864	CM014092.1:26187424-26187493	10:27504270-27504340	HG916831.1:7801564-7801633	groupVII:13765047-13765116	NC_051442.1:21657275-21657344	XXII:12931599-12931668	CYIF01000095.1:3933418-3933487	KV751347.1:1659177-1659247	KV884812.1:1398999-1399068	LG10:1896884-1896953	14:22363510-22363579		CM020924.1:29494760-29494829	KI519703.1:1278326-1278395	NC_049691.1:18092448-18092517	BDQW01000091.1:4474262-4474331	13:16226970-16227039	15:3674657-3674728	7:696169-696237	CM017915.1:11433056-11433126	11:26885972-26886041	NC_036789.1:2557221-2557292
vCNE_6822	chr7:70171459-70171904		CM015735.1:6399846-6400171	CM014092.1:26192666-26192946	10:27487084-27487375	HG916831.1:7796277-7796560	groupVII:13759665-13759928	NC_051442.1:21661586-21661855	XXII:12926252-12926532	CYIF01000095.1:3927817-3928089	KV751347.1:1665591-1665867	KV884812.1:1404278-1404557	LG10:1901585-1901865	14:22368935-22369189		CM020924.1:29500150-29500430	KI519703.1:1286655-1286867	NC_049691.1:18097719-18097986	BDQW01000091.1:4479523-4479789	13:16232573-16232853	15:3677682-3677845	7:694032-694276	CM017915.1:11424667-11424958	11:26895053-26895268	NC_036789.1:2561941-2562263
vCNE_6823	chr7:70196122-70196329		CM015735.1:6403623-6403787	CM014092.1:26196427-26196591		HG916831.1:7792272-7792436	groupVII:13756436-13756600	NC_051442.1:21664703-21664867	XXII:12922611-12922775	CYIF01000095.1:3922960-3923124	KV751347.1:1670789-1670953	KV884812.1:1407883-1408047	LG10:1904956-1905110	14:22374947-22375111		CM020924.1:29503643-29503807	KI519703.1:1291484-1291650	NC_049691.1:18101396-18101560	BDQW01000091.1:4483604-4483768	13:16236428-16236592	15:3680732-3680898	Un_random:87948161-87948231		11:26899981-26900147	NC_036789.1:2565184-2565338
vCNE_6824	chr7:70211002-70211166		CM015735.1:6408910-6408967	CM014092.1:26198483-26198540	10:27480357-27480437	HG916831.1:7790344-7790401	groupVII:13754572-13754629	NC_051442.1:21667034-21667091	XXII:12920625-12920682	CYIF01000095.1:3921043-3921100			LG10:1907507-1907576			CM020924.1:29505667-29505724		NC_049691.1:18103673-18103730	BDQW01000091.1:4485715-4485772	13:16238499-16238556			CM017915.1:11418596-11418674	11:26904762-26904816	NC_036789.1:2568213-2568282
vCNE_6825	chr7:70237508-70238205		CM015735.1:6421808-6422459	CM014092.1:26204709-26205247	10:27466668-27467198	HG916831.1:7783453-7784164	groupVII:13748020-13748549	NC_051442.1:21680027-21680554	XXII:12913924-12914454	CYIF01000095.1:3911998-3912536	KV751347.1:1680834-1681372	KV884812.1:1423071-1423601	LG10:1913101-1913755	14:22391630-22392281		CM020924.1:29513085-29513623	KI519703.1:1302920-1303462	NC_049691.1:18108688-18109224	BDQW01000091.1:4492115-4492835	13:16245787-16246317	15:3688055-3688450	Un_random:73671618-73671957	CM017915.1:11411459-11412069	11:26913781-26914313	NC_036789.1:2574573-2575227
vCNE_6826	chr7:70267563-70268069		CM015735.1:6426383-6426903	CM014092.1:26210239-26210765	10:27453582-27453724	HG916831.1:7777439-7777967	groupVII:13743345-13743854	NC_051442.1:21687857-21688353	XXII:12908350-12908874	CYIF01000095.1:3905582-3906101	KV751347.1:1688974-1689471	KV884812.1:1430838-1431352	LG10:1923588-1924090	14:22398025-22398419		CM020924.1:29519834-29520358	KI519703.1:1309853-1309983	NC_049691.1:18113296-18113807	BDQW01000091.1:4499141-4499667	13:16252387-16252910	15:3691114-3691243	7:707537-707651	CM017915.1:11406487-11406629	11:26919788-26919926	NC_036789.1:2583733-2584235
vCNE_6827	chr7:70271635-70272223		CM015735.1:6428043-6428290	CM014092.1:26211822-26212120	10:27450411-27450733	HG916831.1:7776052-7776375	groupVII:13742097-13742345	NC_051442.1:21690922-21691245	XXII:12906992-12907298	CYIF01000095.1:3904173-3904494	KV751347.1:1690501-1690819	KV884812.1:1441846-1442137	LG10:1924886-1925133	14:22400290-22400537		CM020924.1:29521285-29521606	KI519703.1:1312059-1312379	NC_049691.1:18114774-18115086	BDQW01000091.1:4500617-4500929	13:16255517-16255838	15:3691917-3692133	7:692077-692319	CM017915.1:11405187-11405485	11:26921825-26922145	NC_036789.1:2585007-2585254
vCNE_6828	chr7:70337043-70337457		CM015735.1:6439282-6439633	CM014092.1:26225535-26225913	10:27427721-27428049	HG916831.1:7759965-7760316	groupVII:13731433-13731771	NC_051442.1:21714702-21715039	XXII:12893338-12893689	CYIF01000095.1:3891815-3892165	KV751347.1:1707537-1707876	KV884812.1:1457149-1457480	LG10:1944266-1944652			CM020924.1:29534594-29534946	KI519703.1:1326363-1326665	NC_049691.1:18127244-18127583	BDQW01000091.1:4513737-4514088	13:16273090-16273462			CM017915.1:11391444-11391781	11:26936958-26937260	NC_036789.1:2601272-2601624
vCNE_6829	chr7:70337976-70338343		CM015735.1:6440378-6440552	CM014092.1:26226673-26226846	10:27425689-27425843	HG916831.1:7759045-7759218	groupVII:13730554-13730727	NC_051442.1:21715711-21715886	XXII:12892407-12892580	CYIF01000095.1:3890957-3891130	KV751347.1:1708616-1708788	KV884812.1:1458213-1458386	LG10:1945344-1945517	14:22424734-22424907		CM020924.1:29535707-29535880	KI519703.1:1327389-1327564	NC_049691.1:18128280-18128453	BDQW01000091.1:4514840-4515013	13:16274213-16274386	15:3699874-3699991	7:686739-686910	CM017915.1:11390466-11390620	11:26937961-26938136	NC_036789.1:2602307-2602480
vCNE_6830	chr7:70341583-70341745		CM015735.1:6441848-6441973	CM014092.1:26228319-26228444	10:27424848-27424973	HG916831.1:7756998-7757123		NC_051442.1:21719403-21719528	XXII:12890812-12890937	CYIF01000095.1:3889336-3889461	KV751347.1:1710210-1710335	KV884812.1:1459822-1459953	LG10:1946903-1947028			CM020924.1:29537325-29537450		NC_049691.1:18129912-18130037	BDQW01000091.1:4516480-4516605	13:16275847-16275972			CM017915.1:11389659-11389784		NC_036789.1:2603861-2603986
vCNE_6831	chr7:70355717-70356044		CM015735.1:6444631-6444890	CM014092.1:26231800-26232048	10:27415545-27415687	HG916831.1:7753960-7754228	groupVII:13726198-13726457	NC_051442.1:21721869-21722137	XXII:12887373-12887621	CYIF01000095.1:3886283-3886551	KV751347.1:1713964-1714211	KV884812.1:1462633-1462883	LG10:1949456-1949724	14:22431477-22431727		CM020924.1:29540874-29541143	KI519703.1:1334659-1334897	NC_049691.1:18132755-18133026	BDQW01000091.1:4519344-4519612	13:16278962-16279230	15:3702297-3702479	7:682173-682409	CM017915.1:11385485-11385627	11:26944721-26944959	NC_036789.1:2606585-2606853
vCNE_6832	chr7:70416894-70417456		CM015735.1:6454524-6454856	CM014092.1:26242210-26242551	10:27391394-27391603	HG916831.1:7743369-7743707	groupVII:13717935-13718274	NC_051442.1:21740574-21740910	XXII:12877182-12877521	CYIF01000095.1:3875735-3876073	KV751347.1:1725700-1725918	KV884812.1:1475161-1475493	LG10:1960759-1961097	14:22445728-22446042		CM020924.1:29553429-29553766	KI519703.1:1345621-1345976	NC_049691.1:18143470-18143808	BDQW01000091.1:4529630-4529968	13:16289339-16289678	15:3706714-3706922	7:676552-676772	CM017915.1:11372709-11372918	11:26956825-26957167	NC_036789.1:2620323-2620661
vCNE_6833	chr7:70426323-70426900		CM015735.1:6456538-6456893	CM014092.1:26244379-26244709	10:27387467-27387817	HG916831.1:7741259-7741629	groupVII:13715931-13716305	NC_051442.1:21743973-21744343	XXII:12875035-12875366	CYIF01000095.1:3873595-3873968	KV751347.1:1727714-1728090	KV884812.1:1480030-1480399	LG10:1962729-1963085	14:22449713-22450063		CM020924.1:29555491-29555857	KI519703.1:1349415-1349798	NC_049691.1:18145588-18145931	BDQW01000091.1:4531724-4532097	13:16291432-16291801	15:3708593-3708859	7:674039-674299	CM017915.1:11369770-11370150	11:26959744-26960116	NC_036789.1:2622249-2622601
vCNE_6834	chr7:70432618-70432882		CM015735.1:6457450-6457586	CM014092.1:26245278-26245430		HG916831.1:7740561-7740715	groupVII:13715234-13715370	NC_051442.1:21744825-21744961	XXII:12874305-12874457	CYIF01000095.1:3872906-3873042	KV751347.1:1728634-1728772	KV884812.1:1480947-1481083	LG10:1963590-1963726	14:22450394-22450530		CM020924.1:29556406-29556541	KI519703.1:1352974-1353110	NC_049691.1:18146469-18146612	BDQW01000091.1:4532658-4532794	13:16292326-16292480	15:3709298-3709422	7:673422-673556		11:26963256-26963392	NC_036789.1:2623094-2623230
vCNE_6835	chr7:70432979-70433144													14:22450845-22450896
vCNE_6836	chr7:70436790-70437199		CM015735.1:6460252-6460351	CM014092.1:26248385-26248485		HG916831.1:7738314-7738413		NC_051442.1:21748228-21748327	XXII:12871361-12871458	CYIF01000095.1:3870390-3870489	KV751347.1:1731562-1731661	KV884812.1:1484625-1484724	LG10:1967014-1967124	14:22453996-22454095		CM020924.1:29560880-29560987	KI519703.1:1357321-1357420	NC_049691.1:18149558-18149657	BDQW01000091.1:4536079-4536178	13:16295297-16295396				11:26967578-26967677	NC_036789.1:2626408-2626518
vCNE_6837	chr7:70446263-70446756	2:19161273-19161417	CM015735.1:6462179-6462646	CM014092.1:26250480-26250948	10:27363739-27363965	HG916831.1:7735660-7736129	groupVII:13709596-13710062	NC_051442.1:21754742-21755210	XXII:12868859-12869327	CYIF01000095.1:3867988-3868456	KV751347.1:1734043-1734415	KV884812.1:1486009-1486402	LG10:1968555-1969023	14:22456592-22457058	CM018554.1:7145285-7145429	CM020924.1:29562920-29563388	KI519703.1:1360265-1360744	NC_049691.1:18151438-18151831	BDQW01000091.1:4538126-4538594	13:16297399-16297862	15:3713476-3713951	7:669967-670220	CM017915.1:11360966-11361194	11:26970524-26971004	NC_036789.1:2627900-2628368
vCNE_6838	chr7:70481796-70482018		CM015735.1:6466429-6466547	CM014092.1:26255849-26255967		HG916831.1:7731140-7731258		NC_051442.1:21761487-21761646	XXII:12864064-12864182	CYIF01000095.1:3862849-3863010		KV884812.1:1491575-1491693	LG10:1973196-1973314	14:22462991-22463109				NC_049691.1:18155350-18155468	BDQW01000091.1:4543018-4543176		15:3718948-3719110				NC_036789.1:2636986-2637104
vCNE_6839	chr7:70487393-70487688	2:19162128-19162330	CM015735.1:6469600-6469791	CM014092.1:26258570-26258818	15:20028860-20029086	HG916831.1:7729070-7729318	groupVII:13701528-13701776	NC_051442.1:21763428-21763674	XXII:12861266-12861514	CYIF01000095.1:3860839-3861087	KV751347.1:1741131-1741379	KV884812.1:1499418-1499597	LG10:1976381-1976626	14:22466120-22466309	CM018554.1:7146204-7146405	CM020924.1:29570175-29570422	KI519703.1:1372029-1372275	NC_049691.1:18157891-18158139	BDQW01000091.1:4545027-4545273	13:16306412-16306660	15:3721359-3721539	7:662637-662882	CM017917.1:10130499-10130716	11:26981220-26981466	NC_036789.1:2641004-2641249
vCNE_6840	chr7:70498650-70498874		CM015735.1:6472924-6473130	CM014092.1:26262335-26262543		HG916831.1:7724760-7724968	groupVII:13698096-13698144	NC_051442.1:21773782-21773990	XXII:12857552-12857760	CYIF01000095.1:3857486-3857694	KV751347.1:1744656-1744861	KV884812.1:1502916-1503124	LG10:1981041-1981249	14:22472057-22472265		CM020924.1:29574885-29575093	KI519703.1:1377998-1378204	NC_049691.1:18161088-18161294	BDQW01000091.1:4548388-4548596	13:16310260-16310468				11:26987294-26987500	NC_036789.1:2646418-2646626
vCNE_6841	chr7:70507948-70508265		CM015735.1:6477418-6477708	CM014092.1:26267006-26267337	10:27325697-27325795	HG916831.1:7720107-7720430	groupVII:13693521-13693783	NC_051442.1:21781994-21782092	XXII:12852715-12853044	CYIF01000095.1:3853096-3853419	KV751347.1:1748666-1748764	KV884812.1:1508641-1508964	LG10:1992693-1992985	14:22477136-22477234		CM020924.1:29580281-29580604	KI519703.1:1384733-1384832	NC_049691.1:18165653-18165751	BDQW01000091.1:4553284-4553607	13:16314842-16315165	15:3730106-3730203	7:653112-653206	CM017915.1:11335444-11335543	11:26991578-26991677	NC_036789.1:2652443-2652735
vCNE_6842	chr7:70508336-70508446		CM015735.1:6477776-6477847	CM014092.1:26267410-26267481		HG916831.1:7719967-7720038	groupVII:13693394-13693465	NC_051442.1:21782161-21782233	XXII:12852575-12852646	CYIF01000095.1:3852956-3853027		KV884812.1:1509022-1509093	LG10:1993054-1993125			CM020924.1:29580677-29580748	KI519703.1:1384902-1384973	NC_049691.1:18165820-18165891	BDQW01000091.1:4553676-4553747	13:16315234-16315305		7:652962-653033		11:26991437-26991508	NC_036789.1:2652804-2652875
vCNE_6843	chr7:70552272-70552447		CM015735.1:6480985-6481120	CM014092.1:26271549-26271684		HG916831.1:7715437-7715572	groupVII:13690960-13691095	NC_051442.1:21789505-21789640	XXII:12848250-12848385	CYIF01000095.1:3849380-3849518	KV751347.1:1753058-1753187	KV884812.1:1513251-1513386	LG10:1996092-1996227	14:22479988-22480125		CM020924.1:29584566-29584701	KI519703.1:1387740-1387875	NC_049691.1:18168034-18168169	BDQW01000091.1:4558303-4558438	13:16319170-16319305	15:3736308-3736446			11:26997518-26997653	NC_036789.1:2655970-2656105
vCNE_6844	chr7:70572489-70573770	2:19162989-19163427	CM015735.1:6485505-6485933	CM014092.1:26277560-26277989	10:27292705-27293100	HG916831.1:7709490-7709918	groupVII:13685582-13685992	NC_051442.1:21802699-21803127	XXII:12842489-12842916	CYIF01000095.1:3843296-3843724	KV751347.1:1762768-1763195	KV884812.1:1518927-1519340	LG10:2004506-2004935	14:22488310-22488724	CM018554.1:7147012-7147484	CM020924.1:29590228-29590656	KI519703.1:1395186-1395602	NC_049691.1:18172890-18173318	BDQW01000091.1:4563682-4564110	13:16327015-16327443	15:3741125-3741407	7:647736-648145	CM017915.1:11323559-11323961	11:27003741-27004168	NC_036789.1:2667074-2667503
vCNE_6845	chr7:70575082-70575309		CM015735.1:6486850-6486930	CM014092.1:26278884-26278964	10:27290301-27290382	HG916831.1:7708500-7708590	groupVII:13684644-13684731	NC_051442.1:21804016-21804105	XXII:12841502-12841582	CYIF01000095.1:3842305-3842392	KV751347.1:1764077-1764157	KV884812.1:1520243-1520323	LG10:2005831-2005915	14:22489617-22489694		CM020924.1:29591575-29591662	KI519703.1:1396517-1396595	NC_049691.1:18174236-18174319	BDQW01000091.1:4565035-4565118	13:16328365-16328449	15:3742002-3742085	7:646489-646572	CM017915.1:11322257-11322338	11:27005063-27005141	NC_036789.1:2668388-2668472
vCNE_6846	chr7:70612931-70613208		CM015735.1:6493770-6493944	CM014092.1:26284387-26284562	10:27281374-27281519	HG916831.1:7702398-7702573	groupVII:13678243-13678418	NC_051442.1:21813762-21813892	XXII:12835845-12836020	CYIF01000095.1:3834489-3834664	KV751347.1:1770692-1770820	KV884812.1:1530273-1530448	LG10:2011968-2012143	14:22498099-22498229		CM020924.1:29603033-29603208	KI519703.1:1403963-1404138	NC_049691.1:18180683-18180869	BDQW01000091.1:4572361-4572536	13:16335212-16335387	15:3746008-3746181	7:642675-642798	CM017915.1:11318553-11318698	11:27012263-27012438	NC_036789.1:2677660-2677846
vCNE_6847	chr7:70630722-70631116		CM015735.1:6496284-6496561	CM014092.1:26286292-26286488	10:27275772-27275980	HG916831.1:7700115-7700394	groupVII:13676453-13676648	NC_051442.1:21816273-21816464	XXII:12833885-12834082	CYIF01000095.1:3832412-3832605	KV751347.1:1774864-1775057	KV884812.1:1532321-1532600	LG10:2014141-2014310			CM020924.1:29604940-29605221	KI519703.1:1406463-1406659	NC_049691.1:18183051-18183245	BDQW01000091.1:4574248-4574442	13:16337050-16337330			CM017915.1:11316719-11316919	11:27014827-27015017
vCNE_6848	chr7:70645654-70646256		CM015735.1:6502226-6502415	CM014092.1:26291985-26292219	10:27259686-27259748	HG916831.1:7693591-7693825	groupVII:13669923-13670112	NC_051442.1:21824572-21824761	XXII:12828149-12828383	CYIF01000095.1:3826601-3826790	KV751347.1:1782350-1782579	KV884812.1:1538186-1538375	LG10:2020981-2021165	14:22509296-22509487		CM020924.1:29612421-29612610	KI519703.1:1413720-1413911	NC_049691.1:18189511-18189695	BDQW01000091.1:4581000-4581189	13:16343122-16343356			CM017915.1:11309113-11309175	11:27022219-27022409	NC_036789.1:2686653-2686842
vCNE_6849	chr7:70667033-70667195		CM015735.1:6508234-6508326	CM014092.1:26299350-26299475	10:27250723-27250849	HG916831.1:7687225-7687307	groupVII:13665425-13665480	NC_051442.1:21832518-21832641	XXII:12820620-12820745	CYIF01000095.1:3820621-3820703		KV884812.1:1546419-1546518	LG10:2027292-2027374	14:22518775-22518867		CM020924.1:29620030-29620110	KI519703.1:1423242-1423324	NC_049691.1:18194954-18195037	BDQW01000091.1:4587426-4587508	13:16349309-16349391			CM017915.1:11304767-11304845	11:27032095-27032177	NC_036789.1:634316-634398
vCNE_6850	chr7:70674277-70674498			CM014092.1:26305322-26305485					XXII:12814536-12814698	CYIF01000095.1:3813213-3813374		KV884812.1:1553542-1553694	LG10:2032860-2033021	14:22527728-22527870		CM020924.1:29626303-29626464				13:16358575-16358736
vCNE_6851	chr7:70700142-70700553		CM015735.1:6521629-6521806	CM014092.1:26312042-26312217		HG916831.1:7674392-7674570		NC_051442.1:21849200-21849375	XXII:12807675-12807850	CYIF01000095.1:3806412-3806584	KV751347.1:1799275-1799452					CM020924.1:29633518-29633694		NC_049691.1:18209297-18209469		13:16365838-16366014
vCNE_6852	chr7:76279979-76280099	APWO02000113.1:2429644-2429761	CM015735.1:5459662-5459779	CM014092.1:25240105-25240222	5:3626512-3626629	HG916831.1:8792348-8792465	groupVII:14580195-14580312	NC_051442.1:20203454-20203571	XXII:13898263-13898380	CYIF01000095.1:4890453-4890570	KV751347.1:571888-572005	KV884812.1:23828-23945	LG10:6949057-6949174	14:21376782-21376899	CM018567.1:6766049-6766166	CM020924.1:28224438-28224555	KI519703.1:46636-46753	NC_049691.1:17165932-17166049	BDQW01000091.1:3448682-3448799	13:15095480-15095597	15:4634149-4634266	7:2618763-2618880	CM017901.1:18502443-18502560	11:25677835-25677952	NC_036789.1:6581687-6581804
vCNE_6853	chr7:81983334-81983520	13:22693546-22693598	CM015716.1:16594499-16594611	CM014082.1:25099352-25099402	6:53483882-53483937	HG916837.1:18148144-18148194	scaffold_27:3755906-3756018	NC_051433.1:11297405-11297518	VI:12329632-12329682	CYIF01000128.1:2019123-2019173	KV751324.1:18479312-18479417	KV884724.1:1319065-1319178	LG5:17410716-17410764	5:7801060-7801171	CM018542.1:9118574-9118624		KI519612.1:4381001-4381118	NC_049693.1:11200205-11200255	BDQW01000109.1:2017528-2017578	6:17665520-17665569	19:10104880-10104930	11:5369277-5369329	CM017905.1:773581-773632	20:15823401-15823517	NC_036784.1:20815735-20815783
vCNE_6854	chr7:89728610-89728905	3:5872405-5872512			16:28153041-28153148																		CM017916.1:19057434-19057541
vCNE_6855	chr7:91114168-91114721							NC_051445.1:27381998-27382089									KI519646.1:791997-792091			17:2252176-2252266			CM017916.1:908589-908667	3:30813628-30813722
vCNE_6856	chr7:91126834-91127266																						CM017916.1:903436-903493
vCNE_6857	chr7:91420596-91420992		CM015718.1:5302442-5302526	CM014091.1:4248669-4248768	16:53903234-53903318	HG916833.1:22739121-22739220	groupXX:18874644-18874884	NC_051445.1:27272990-27273073	XIII:38045024-38045123	CYIF01000104.1:2070523-2070622	KV751342.1:6355595-6355816	KV885208.1:98832-98931	LG11:2286864-2286962	16:8775265-8775364		CM020915.1:7349129-7349217	KI519646.1:868692-868776	NC_049688.1:31729112-31729204	BDQW01009968.1:30244-30343	17:2087989-2088240			CM017916.1:875757-875821	3:30737813-30737897	NC_036790.1:3600163-3600412
vCNE_6858	chr7:92698241-92698673	23:26863722-26863885	CM015712.1:18144213-18144380	CM014097.1:10726874-10727030	19:40294352-40294563	HG916849.1:11477652-11477820	groupX:9041423-9041577	NC_051434.1:12733804-12733971	XIII:48092192-48092364	CYIF01000004.1:2070520-2070685	KV751318.1:11059400-11059570	KV884831.1:69853-70017	LG22:24068349-24068492	11:9938842-9939004	CM018563.1:9530932-9531088	CM020921.1:15481864-15482030	KI519631.1:100381-100543	NC_049709.1:10820890-10821061	BDQW01000110.1:3850130-3850301	3:20043429-20043598	12:11142306-11142462	21_random:1476359-1476519	CM017908.1:11164754-11164967	13:21961698-21961860	NC_036800.1:19326480-19326621
vCNE_6859	chr7:92755439-92755580	23:26846186-26846284			19:40271285-40271384	HG916849.1:11469321-11469396	groupX:9034585-9034654			CYIF01000004.1:2062603-2062672								NC_049709.1:10828411-10828480		3:20052827-20052902			CM017908.1:11176968-11177067
vCNE_6860	chr7:92835490-92835633		CM015712.1:18160349-18160455	CM014097.1:10744123-10744247	19:40248803-40248930	HG916849.1:11458130-11458236		NC_051434.1:12753253-12753364	XIII:48075160-48075266	CYIF01000004.1:2052683-2052789	KV751318.1:11078865-11078980	KV884831.1:91280-91387	LG22:24091108-24091222	11:9964026-9964133	CM018563.1:9548578-9548715	CM020921.1:15463211-15463317	KI519631.1:77016-77122	NC_049709.1:10839074-10839189	BDQW01000110.1:3832824-3832930	3:20061985-20062091	12:11129501-11129607	21_random:1463249-1463358	CM017908.1:11184335-11184465	13:21938823-21938929	NC_036800.1:19349743-19349857
vCNE_6861	chr7:94599723-94599796	23:27471963-27472013		CM014097.1:11046997-11047049					XIII:47767437-47767489							CM020921.1:15098769-15098815								13:21575676-21575723
vCNE_6862	chr7:95018259-95018327														CM018557.1:14862935-14862974
vCNE_6863	chr7:95897877-95898101	23:27665086-27665223			19:41252306-41252442										CM018563.1:9014644-9014781								CM017908.1:10796730-10796860
vCNE_6864	chr7:96075888-96076056	23:27728586-27728719	CM015712.1:18574980-18575079		KN150125.1:72344-72439	HG916849.1:11011396-11011477	groupX:9392076-9392157			CYIF01000004.1:1633562-1633641	KV751318.1:11531876-11531957	KV884831.1:547579-547663	LG22:24585517-24585598	11:10558027-10558108	CM018563.1:8978228-8978342	CM020921.1:14967680-14967761	KI519749.1:1296278-1296357	NC_049709.1:11249897-11249978	BDQW01000110.1:3394808-3394889	3:20558027-20558106	12:10897315-10897394		CM017908.1:10760604-10760737	13:21434399-21434478	NC_036800.1:19876164-19876245
vCNE_6865	chr7:96136732-96136807	23:27751399-27751473													CM018563.1:8965563-8965636
vCNE_6866	chr7:96786362-96786453	23:27821543-27821584
vCNE_6867	chr7:96787726-96788043	23:27823778-27824039	CM015712.1:18641074-18641342	CM014097.1:11244326-11244581	19:41409531-41409787	HG916849.1:10935735-10935987	groupX:9453704-9453957	NC_051434.1:13270139-13270395	XIII:47575084-47575336	CYIF01000004.1:1557730-1557982	KV751318.1:11619649-11619901	KV884831.1:629757-630025	LG22:24671016-24671268	11:10655107-10655359	CM018563.1:8908527-8908778	CM020921.1:14890567-14890820	KI519749.1:1391083-1391343	NC_049709.1:11322558-11322810	BDQW01000110.1:3306380-3306632	3:20636472-20636724	12:10858226-10858445	21_random:1181311-1181564	CM017908.1:10697825-10698083	13:21345137-21345392	NC_036800.1:19964709-19964961
vCNE_6868	chr7:96833749-96834120	23:27831313-27831521	CM015712.1:18646682-18646745	CM014097.1:11249935-11249998	19:41423960-41424020	HG916849.1:10927974-10928037	groupX:9459352-9459415	NC_051434.1:13277948-13278011	XIII:47569647-47569710	CYIF01000004.1:1552070-1552133	KV751318.1:11624981-11625108	KV884831.1:635280-635342	LG22:24676094-24676157	11:10659841-10659904	CM018563.1:8902243-8902431	CM020921.1:14884355-14884418	KI519749.1:1399749-1399812	NC_049709.1:11328238-11328301	BDQW01000110.1:3300801-3300864	3:20643203-20643266	12:10855179-10855321	21_random:1177209-1177351	CM017908.1:10692251-10692371	13:21336899-21337026	NC_036800.1:19969758-19969821
vCNE_6869	chr7:96949774-96950066	23:27843148-27843253	CM015712.1:18657957-18658042	CM014097.1:11262931-11263013	19:41442595-41442683	HG916849.1:10915303-10915388	groupX:9468752-9468840	NC_051434.1:13293653-13293735	XIII:47557058-47557140	CYIF01000004.1:1540279-1540364	KV751318.1:11636872-11636957	KV884831.1:647924-648012	LG22:24691695-24691777		CM018563.1:8891442-8891516	CM020921.1:14868318-14868406	KI519749.1:1434527-1434611	NC_049709.1:11338758-11338848	BDQW01000110.1:3287165-3287250	3:20656849-20656933			CM017908.1:10680695-10680783	13:21314193-21314275	NC_036800.1:19983628-19983710
vCNE_6870	chr7:96991759-96991900	23:27853619-27853742	CM015712.1:18666467-18666597	CM014097.1:11271616-11271746	19:41461400-41461530	HG916849.1:10905467-10905597	groupX:9476808-9476938	NC_051434.1:13302166-13302297	XIII:47548143-47548273	CYIF01000004.1:1531461-1531591	KV751318.1:11644289-11644339	KV884831.1:656474-656604	LG22:24700987-24701117	11:10689657-10689787	CM018563.1:8883416-8883542	CM020921.1:14859489-14859619	KI519749.1:1446297-1446428	NC_049709.1:11347332-11347462	BDQW01000110.1:3278101-3278231	3:20665983-20666113	12:10844125-10844255	21_random:1164819-1164949	CM017908.1:10674279-10674409	13:21302100-21302231	NC_036800.1:19992687-19992817
vCNE_6871	chr7:96991945-96992068	23:27853755-27853849	CM015712.1:18666602-18666696	CM014097.1:11271751-11271845	19:41461536-41461630	HG916849.1:10905368-10905462	groupX:9476942-9477036	NC_051434.1:13302335-13302425	XIII:47548044-47548138	CYIF01000004.1:1531361-1531455		KV884831.1:656611-656701	LG22:24701143-24701233	11:10689808-10689890	CM018563.1:8883310-8883408	CM020921.1:14859390-14859484	KI519749.1:1446437-1446531	NC_049709.1:11347468-11347562	BDQW01000110.1:3278002-3278096	3:20666119-20666213	12:10844026-10844120	21_random:1164720-1164814	CM017908.1:10674179-10674273	13:21301982-21302076	NC_036800.1:19992848-19992938
vCNE_6872	chr7:97004298-97004900	23:27857680-27857908	CM015712.1:18669683-18669923	CM014097.1:11274718-11274958	19:41463930-41464158	HG916849.1:10902153-10902393	groupX:9479898-9480156	NC_051434.1:13305405-13305619	XIII:47544862-47545102	CYIF01000004.1:1528018-1528258	KV751318.1:11646836-11647076	KV884831.1:659647-659866	LG22:24704123-24704363	11:10692295-10692536	CM018563.1:8880469-8880925	CM020921.1:14856129-14856369	KI519749.1:1451056-1451300	NC_049709.1:11350534-11350777	BDQW01000110.1:3274735-3274975	3:20669106-20669346	12:10841604-10841874	21_random:1162468-1162755	CM017908.1:10671859-10672087	13:21296949-21297192	NC_036800.1:19995886-19996126
vCNE_6873	chr7:97014065-97014148	23:27863916-27863990	CM015712.1:18675224-18675306	CM014097.1:11280349-11280431	19:41468484-41468562	HG916849.1:10896538-10896620	groupX:9485542-9485624	NC_051434.1:13310642-13310716	XIII:47539336-47539418	CYIF01000004.1:1522094-1522176	KV751318.1:11652117-11652200	KV884831.1:665085-665168	LG22:24709906-24709988	11:10697209-10697292	CM018563.1:8876130-8876206	CM020921.1:14850674-14850756		NC_049709.1:11356243-11356325	BDQW01000110.1:3269251-3269333	3:20674671-20674753	12:10836457-10836540		CM017908.1:10667133-10667211	13:21290760-21290836	NC_036800.1:20001608-20001690
vCNE_6874	chr7:97014175-97014477	23:27864017-27864179	CM015712.1:18675319-18675474	CM014097.1:11280448-11280603	19:41468575-41468803	HG916849.1:10896367-10896522	groupX:9485645-9485800	NC_051434.1:13310741-13310961	XIII:47539159-47539314	CYIF01000004.1:1521924-1522080	KV751318.1:11652224-11652433	KV884831.1:665181-665336	LG22:24710011-24710166	11:10697308-10697463	CM018563.1:8875897-8876119	CM020921.1:14850504-14850659		NC_049709.1:11356344-11356499	BDQW01000110.1:3269082-3269237	3:20674782-20674937	12:10836286-10836440	21_random:1155550-1155719	CM017908.1:10666893-10667121	13:21290659-21290725	NC_036800.1:20001707-20001862
vCNE_6875	chr7:97017316-97017393			CM014097.1:11281465-11281532		HG916849.1:10894839-10894906			XIII:47538224-47538291			KV884831.1:666343-666410				CM020921.1:14849532-14849599				3:20675748-20675815				13:21289445-21289521	NC_036800.1:20002741-20002808
vCNE_6876	chr7:101948029-101948191																						CM017915.1:13686856-13686961
vCNE_6877	chr7:102080305-102080461	17:7390090-7390180			10:33020255-33020377										CM018561.1:4459368-4459454								CM017915.1:13657585-13657681
vCNE_6878	chr7:102104105-102104242	17:7381203-7381300	CM015719.1:8307359-8307454	CM014090.1:13150968-13151065	10:33015270-33015369	HG916830.1:18319003-18319100	groupI:9896642-9896739	NC_051431.1:11315357-11315478	VII:17791082-17791179	CYIF01000315.1:479838-479935	KV751316.1:7007545-7007642	KV885016.1:691158-691255	LG14:23205937-23206034	13:13850263-13850360	CM018561.1:4463217-4463323	CM020910.1:32965537-32965634	KI519641.1:3124394-3124523	NC_049690.1:12923918-12924015	BDQW01001195.1:477324-477421	2:14145515-14145612	11:9359743-9359841	16:1896174-1896272	CM017915.1:13655811-13655909	18:23864304-23864433	NC_036793.1:20921828-20921925
vCNE_6879	chr7:102196569-102196633	17:7331649-7331684													CM018561.1:4493722-4493757
vCNE_6880	chr7:102215419-102215497	20:14054253-14054307																					CM017915.1:13626393-13626455
vCNE_6881	chr7:110963778-110963827												LG2:14542206-14542250
vCNE_6882	chr7:111127105-111127350	24:41357413-41357549	CM015734.1:1313422-1313595	CM014084.1:27237908-27238104		HG916846.1:432808-432981			XXI:2684904-2685100	CYIF01000002.1:93049-93189			LG17:7055077-7055160		CM018547.1:23854537-23854670	CM020916.1:3798986-3799124		NC_049697.1:25234040-25234178	BDQW01000550.1:1988116-1988257	8:1749913-1750051					NW_020192932.1:33298-33439
vCNE_6883	chr7:111324890-111325107														CM018558.1:18397063-18397188
vCNE_6884	chr7:111404745-111404841			CM014099.1:18049928-18049998		HG916850.1:8353982-8354052	groupIV:19428555-19428625	NC_051447.1:15445816-15445860	XX:12158747-12158817	CYIF01000232.1:665454-665521		KV884904.1:1398600-1398666	LG17:7190933-7191000			CM020931.1:16538480-16538550		NC_049689.1:15926504-15926547	BDQW01000138.1:11367384-11367451	14:11409660-11409730					NC_036796.1:28871654-28871721
vCNE_6885	chr7:114130906-114131224	7:6956599-6956737	CM015732.1:8068985-8069253	CM014099.1:19613103-19613375	4:6561301-6561608	HG916850.1:8708981-8709273	groupIV:19135271-19135409	NC_051447.1:15035831-15035967	XX:11779114-11779381	CYIF01000232.1:354474-354612	KV751334.1:23888296-23888584	KV884833.1:466903-467138	LG17:7639707-7639844	23:5250545-5250681	CM018558.1:18796381-18796609	CM020931.1:16161871-16162015	KI519619.1:3351567-3351842	NC_049689.1:16230504-16230756	BDQW01000138.1:11015704-11015998	14:11817792-11817928	18:7505247-7505373	19:4865648-4865777	CM017897.1:1773856-1774099	17:10894667-10894948	NC_036796.1:28390746-28390883
vCNE_6886	chr7:114151709-114151871	7:6959292-6959414	CM015732.1:8070738-8070817	CM014099.1:19611473-19611558	4:6558954-6559042	HG916850.1:8710808-8710896	groupIV:19133792-19133881	NC_051447.1:15034566-15034644	XX:11777485-11777570	CYIF01000232.1:352829-352914	KV751334.1:23886745-23886835	KV884833.1:468669-468758	LG17:7641930-7642030	23:5249351-5249440	CM018558.1:18797910-18798000	CM020931.1:16160256-16160347	KI519619.1:3353480-3353558	NC_049689.1:16232182-16232261	BDQW01000138.1:11013995-11014084	14:11819334-11819422	18:7503928-7503999	19:4864390-4864474		17:10896583-10896661	NC_036796.1:28388569-28388669
vCNE_6887	chr7:114152365-114152989	7:6960841-6960967	CM015732.1:8071725-8071897	CM014099.1:19610414-19610553	4:6555189-6555326		groupIV:19132735-19132875		XX:11776410-11776549	CYIF01000232.1:351734-351873	KV751334.1:23885709-23885849	KV884833.1:469661-469784	LG17:7642902-7643041	23:5248535-5248660	CM018558.1:18798955-18799085	CM020931.1:16159199-16159338	KI519619.1:3354342-3354481	NC_049689.1:16233201-16233328	BDQW01000138.1:11012936-11013075	14:11820331-11820472	18:7502961-7503099	19:4863411-4863550	CM017897.1:1771499-1771618	17:10897445-10897584	NC_036796.1:28387558-28387697
vCNE_6888	chr7:114153688-114154314	7:6963219-6963711	CM015732.1:8073067-8073576	CM014099.1:19608630-19609139	4:6553907-6554381		groupIV:19131018-19131527	NC_051447.1:15030915-15031430	XX:11774671-11775180	CYIF01000232.1:349943-350452	KV751334.1:23883952-23884515	KV884833.1:470976-471485	LG17:7644245-7644807	23:5247062-5247448	CM018558.1:18800159-18800650	CM020931.1:16157434-16157943	KI519619.1:3356052-3356563	NC_049689.1:16234670-16235182	BDQW01000138.1:11011119-11011628	14:11821794-11822303	18:7501345-7501855	19:4861777-4862286	CM017897.1:1769953-1770417	17:10899124-10899635	NC_036796.1:28385795-28386357
vCNE_6889	chr7:114182908-114183071	7:6964629-6964745	CM015732.1:8074473-8074554	CM014099.1:19607666-19607747	4:6552955-6553026	HG916850.1:8711820-8711902	groupIV:19129941-19130022	NC_051447.1:15030011-15030092	XX:11773700-11773781	CYIF01000232.1:348882-348963	KV751334.1:23882919-23883000	KV884833.1:472452-472523	LG17:7645904-7645975	23:5246102-5246173	CM018558.1:18801428-18801532	CM020931.1:16156411-16156492	KI519619.1:3357831-3357913	NC_049689.1:16236110-16236184	BDQW01000138.1:11010049-11010130	14:11823721-11823802			CM017897.1:1769007-1769069	17:10900885-10901018	NC_036796.1:28384635-28384707
vCNE_6890	chr7:114295621-114296066	7:6976252-6976396	CM015732.1:8081367-8081471	CM014099.1:19600786-19600893	4:6545186-6545291	HG916850.1:8719178-8719286	groupIV:19123276-19123375	NC_051447.1:15022660-15022735	XX:11766765-11766872	CYIF01000232.1:342409-342508	KV751334.1:23876461-23876558	KV884833.1:479174-479296	LG17:7652462-7652566		CM018558.1:18807240-18807384	CM020931.1:16148244-16148348	KI519619.1:3365260-3365355	NC_049689.1:16243842-16243941	BDQW01000138.1:11002771-11002875	14:11831069-11831169	18:7496147-7496212	19:4855766-4855836	CM017897.1:1762478-1762587	17:10908405-10908500	NC_036796.1:28377833-28377937
vCNE_6891	chr7:114305043-114305261	7:6980310-6980484	CM015732.1:8083383-8083523	CM014099.1:19598569-19598709	4:6537382-6537523	HG916850.1:8721323-8721463		NC_051447.1:15019356-15019498	XX:11764594-11764734	CYIF01000232.1:340249-340391	KV751334.1:23874516-23874657	KV884833.1:481169-481307	LG17:7655219-7655361	23:5233807-5233949	CM018558.1:18809523-18809681	CM020931.1:16146026-16146167	KI519619.1:3368131-3368273	NC_049689.1:16245875-16246017	BDQW01000138.1:11000588-11000731	14:11833112-11833257	18:7494342-7494484	19:4853935-4854129	CM017897.1:1759456-1759578	17:10911302-10911429	NC_036796.1:28374952-28375094
vCNE_6892	chr7:114336825-114337331	7:6982836-6982977			4:6532955-6533062	HG916850.1:8723021-8723120									CM018558.1:18811341-18811488								CM017897.1:1757447-1757554
vCNE_6893	chr7:114337691-114337964	7:6983366-6983596	CM015732.1:8085826-8086060	CM014099.1:19596169-19596403	4:6532397-6532614	HG916850.1:8723750-8723984	groupIV:19118899-19119133	NC_051447.1:15015902-15016136	XX:11762195-11762429	CYIF01000232.1:337873-338107	KV751334.1:23872184-23872418	KV884833.1:483260-483494	LG17:7658106-7658340	23:5231741-5231978	CM018558.1:18811887-18812117	CM020931.1:16143290-16143524	KI519619.1:3370867-3371101	NC_049689.1:16248080-16248314	BDQW01000138.1:10998209-10998443	14:11835318-11835552	18:7492552-7492786	19:4851964-4852198	CM017897.1:1756868-1757085	17:10914051-10914285	NC_036796.1:28371976-28372210
vCNE_6894	chr7:114338832-114339287	7:6983932-6984271	CM015732.1:8086378-8086797	CM014099.1:19595497-19595839	4:6529944-6530263	HG916850.1:8724302-8724651	groupIV:19118262-19118606	NC_051447.1:15015249-15015563	XX:11761514-11761866	CYIF01000232.1:337129-337555	KV751334.1:23871535-23871863	KV884833.1:483797-484219	LG17:7658660-7658993	23:5228891-5229220	CM018558.1:18812468-18812770	CM020931.1:16142637-16142959	KI519619.1:3371422-3371759	NC_049689.1:16248890-16248975	BDQW01000138.1:10997552-10997892	14:11835888-11836196	18:7491939-7492043	19:4851340-4851683	CM017897.1:1756306-1756628	17:10914600-10914933	NC_036796.1:28371313-28371652
vCNE_6895	chr7:114345430-114345806	7:6986062-6986244	CM015732.1:8087542-8087772	CM014099.1:19594387-19594616	4:6526992-6527179	HG916850.1:8725496-8725725	groupIV:19117144-19117373	NC_051447.1:15014209-15014440	XX:11760410-11760639	CYIF01000232.1:336148-336377	KV751334.1:23870462-23870694	KV884833.1:484993-485222	LG17:7659877-7660106	23:5227796-5228027	CM018558.1:18814072-18814254	CM020931.1:16141444-16141673	KI519619.1:3373183-3373415	NC_049689.1:16249880-16250110	BDQW01000138.1:10996408-10996637	14:11837059-11837291	18:7490994-7491226	19:4850306-4850538	CM017897.1:1755131-1755316	17:10916374-10916606	NC_036796.1:28370173-28370402
vCNE_6896	chr7:114404628-114404974	7:6993337-6993610	CM015732.1:8092752-8092904	CM014099.1:19589512-19589664	4:6515064-6515205	HG916850.1:8730351-8730503			XX:11755488-11755640	CYIF01000232.1:331266-331411	KV751334.1:23865840-23865983	KV884833.1:493832-493976	LG17:7664595-7664747		CM018558.1:18818271-18818530	CM020931.1:16136674-16136826	KI519619.1:3380205-3380358	NC_049689.1:16254915-16255065	BDQW01000138.1:10991483-10991628	14:11841880-11842026	18:7486724-7486860		CM017897.1:1750367-1750522	17:10923687-10923840	NC_036796.1:28365513-28365665
vCNE_6897	chr7:114412608-114412920	7:6995701-6995816	CM015716.1:11675421-11675563	CM014082.1:30105305-30105448	4:6508243-6508356	HG916837.1:13568593-13568735	scaffold_27:510146-510288		VI:18986101-18986156	CYIF01000382.1:320693-320835	KV751324.1:24198215-24198353	KV884706.1:1863225-1863360	LG5:25346111-25346253	5:28277321-28277463	CM018558.1:18820372-18820489	CM020912.1:13700657-13700799	KI519734.1:849826-849889	NC_049693.1:15884613-15884755	BDQW01000088.1:13034132-13034274	6:24048108-24048250	19:16218840-16218903	11:9614341-9614394	CM017897.1:1748419-1748531	20:22631290-22631353	NC_036784.1:13810655-13810797
vCNE_6898	chr7:114416266-114416465	7:7000523-7000575			4:6505691-6505772										CM018558.1:18823711-18823791								CM017897.1:1745680-1745739
vCNE_6899	chr7:114416924-114417792	7:7001459-7001843	CM015732.1:8099260-8100061	CM014099.1:19582391-19582755	4:6504481-6505091	HG916850.1:8732141-8732530	groupIV:19105308-19106111	NC_051447.1:15000071-15000867	XX:11748352-11748697	CYIF01000232.1:323759-324557	KV751334.1:23859243-23859991	KV884833.1:500344-500978	LG17:7671325-7672099	23:5213746-5214376	CM018558.1:18824384-18825179	CM020931.1:16129196-16130004	KI519619.1:3387106-3387868	NC_049689.1:16262334-16263122	BDQW01000138.1:10983570-10984377	14:11848885-11849729	18:7480591-7481271	19:4839656-4840405	CM017897.1:1744408-1745024	17:10930446-10931200	NC_036796.1:28358119-28358893
vCNE_6900	chr7:114418084-114418561	7:7002863-7003149	CM015732.1:8100582-8100873	CM014099.1:19581150-19581450	4:6503591-6503845	HG916850.1:8733041-8733334	groupIV:19104494-19104714	NC_051447.1:14999275-14999495	XX:11747012-11747313	CYIF01000232.1:322901-323193	KV751334.1:23858468-23858761	KV884833.1:501486-501782	LG17:7672694-7672992	23:5212936-5213146	CM018558.1:18825604-18825892	CM020931.1:16128366-16128656	KI519619.1:3388394-3388608	NC_049689.1:16263668-16263969	BDQW01000138.1:10982702-10982995	14:11850120-11850422	18:7480006-7480304	19:4839070-4839365	CM017897.1:1743591-1743879	17:10931685-10931899	NC_036796.1:28357228-28357528
vCNE_6901	chr7:114422969-114423339																	NC_049689.1:16267391-16267474
vCNE_6902	chr7:114424506-114424786	7:7008649-7008766	CM015732.1:8105110-8105226	CM014099.1:19576610-19576725	4:6500487-6500581	HG916850.1:8737666-8737782	groupIV:19100268-19100384	NC_051447.1:14995191-14995307	XX:11742522-11742637	CYIF01000232.1:318421-318537	KV751334.1:23854231-23854346	KV884833.1:506001-506117	LG17:7677075-7677191	23:5208166-5208284	CM018558.1:18829432-18829526	CM020931.1:16123900-16124014	KI519619.1:3393355-3393471	NC_049689.1:16268450-16268566	BDQW01000138.1:10978291-10978407	14:11854772-11854888	18:7476505-7476621	19:4835404-4835520	CM017897.1:1740317-1740433	17:10936343-10936459	NC_036796.1:28353046-28353162
vCNE_6903	chr7:114425442-114426158	7:7009847-7010024	CM015732.1:8106138-8106324	CM014099.1:19575471-19575652	4:6499635-6499796	HG916850.1:8738778-8738960	groupIV:19099292-19099397	NC_051447.1:14994166-14994262	XX:11741395-11741580	CYIF01000232.1:317280-317465	KV751334.1:23853315-23853422	KV884833.1:507004-507579	LG17:7678173-7678274	23:5207308-5207392	CM018558.1:18830412-18831030	CM020931.1:16122868-16122974	KI519619.1:3394251-3394330	NC_049689.1:16269516-16269641	BDQW01000138.1:10977064-10977246	14:11855849-11855948	18:7475745-7475842	19:4833835-4833935	CM017897.1:1739359-1739612	17:10937249-10937328	NC_036796.1:28351968-28352087
vCNE_6904	chr7:114431046-114431668	7:7016540-7016643		CM014099.1:19570088-19570185	4:6490107-6490209	HG916850.1:8744277-8744374				CYIF01000232.1:311810-311907					CM018558.1:18834600-18834703	CM020931.1:16117540-16117637			BDQW01000138.1:10971392-10971489	14:11861681-11861778			CM017897.1:1734847-1734931		NC_036796.1:28346461-28346558
vCNE_6905	chr7:114432727-114433130	7:7019167-7019291	CM015732.1:8112393-8112540			HG916850.1:8745223-8745370	groupIV:19093097-19093228	NC_051447.1:14987084-14987233		CYIF01000232.1:310844-310991	KV751334.1:23847601-23847720	KV884833.1:513081-513200	LG17:7684624-7684743	23:5200748-5200880	CM018558.1:18835865-18835990	CM020931.1:16116542-16116630	KI519619.1:3402090-3402209	NC_049689.1:16275930-16276050	BDQW01000138.1:10970409-10970497	14:11862642-11862761				17:10945049-10945137	NC_036796.1:28345412-28345531
vCNE_6906	chr7:114500968-114501142	7:7024509-7024658	CM015732.1:8115862-8116015	CM014099.1:19565636-19565777	4:6483907-6484026	HG916850.1:8748669-8748810	groupIV:19089890-19090014	NC_051447.1:14983116-14983239	XX:11731539-11731680	CYIF01000232.1:307383-307524	KV751334.1:23844113-23844253	KV884833.1:516364-516505	LG17:7688358-7688481	23:5195867-5195974	CM018558.1:18839416-18839553	CM020931.1:16113074-16113198	KI519619.1:3406287-3406428	NC_049689.1:16279284-16279407	BDQW01000138.1:10966874-10967015	14:11865910-11866034	18:7468050-7468174	19:4826227-4826351	CM017897.1:1731128-1731237	17:10949189-10949330	NC_036796.1:28341714-28341837
vCNE_6907	chr7:114501316-114501630	7:7027486-7027555	CM015732.1:8116411-8116488									KV884833.1:516914-517021	LG17:7688918-7688995			CM020931.1:16112454-16112531		NC_049689.1:16279793-16279870	BDQW01000138.1:10966407-10966484						NC_036796.1:28341176-28341253
vCNE_6908	chr7:114502370-114503104	7:7032150-7032476	CM015732.1:8118969-8119253	CM014099.1:19562229-19562512	4:6477731-6478045	HG916850.1:8751987-8752270	groupIV:19086588-19086871	NC_051447.1:14979828-14980115	XX:11728076-11728359	CYIF01000232.1:303832-304136	KV751334.1:23841047-23841351	KV884833.1:519576-519837	LG17:7691730-7692038	23:5192563-5192829	CM018558.1:18842318-18842647	CM020931.1:16109434-16109738	KI519619.1:3410258-3410546	NC_049689.1:16282713-16282996	BDQW01000138.1:10963391-10963674	14:11869241-11869525	18:7465111-7465381	Un_random:104619455-104619724	CM017897.1:1727521-1727919	17:10953208-10953496	NC_036796.1:28338135-28338443
vCNE_6909	chr7:114530083-114530480	7:7036732-7036876	CM015732.1:8121557-8121688	CM014099.1:19559272-19559403	4:6472555-6472688	HG916850.1:8755059-8755190	groupIV:19083839-19083970	NC_051447.1:14977718-14977849	XX:11725249-11725380	CYIF01000232.1:300977-301108	KV751334.1:23838145-23838276	KV884833.1:522115-522246	LG17:7694713-7694844	23:5187696-5187827	CM018558.1:18844723-18844866	CM020931.1:16106616-16106747	KI519619.1:3412895-3413027	NC_049689.1:16285831-16285964	BDQW01000138.1:10960448-10960579	14:11872161-11872292	18:7462648-7462779	19:4824093-4824224	CM017897.1:1725061-1725194	17:10956316-10956448	NC_036796.1:28335329-28335460
vCNE_6910	chr7:114533137-114533548	7:7039516-7039620	CM015732.1:8123309-8123412	CM014099.1:19557509-19557612	4:6468554-6468797	HG916850.1:8756896-8756999	groupIV:19081559-19081661	NC_051447.1:14976063-14976165	XX:11723506-11723609	CYIF01000232.1:299257-299361	KV751334.1:23836596-23836699	KV884833.1:528574-528677	LG17:7696278-7696481	23:5185346-5185449	CM018558.1:18846923-18847026	CM020931.1:16104855-16104958	KI519619.1:3415237-3415342	NC_049689.1:16287604-16287708	BDQW01000138.1:10958550-10958654	14:11874152-11874255	18:7461052-7461160	19:4822616-4822726	CM017897.1:1722736-1722966	17:10958448-10958562	NC_036796.1:28333708-28333910
vCNE_6911	chr7:114534127-114534323	7:7040385-7040539	CM015732.1:8124131-8124282	CM014099.1:19556655-19556768	4:6465689-6465841	HG916850.1:8757705-8757818		NC_051447.1:14975272-14975423	XX:11722642-11722755	CYIF01000232.1:298369-298520	KV751334.1:23835820-23835975	KV884833.1:529360-529511	LG17:7697213-7697364	23:5184817-5184968	CM018558.1:18847511-18847665	CM020931.1:16103995-16104146	KI519619.1:3416541-3416692	NC_049689.1:16288424-16288574	BDQW01000138.1:10957670-10957821	14:11875004-11875117	18:7460652-7460770	19:4822152-4822287	CM017897.1:1722008-1722160	17:10959780-10959931	NC_036796.1:28332835-28332986
vCNE_6912	chr7:114569228-114569614	7:7041980-7042199	CM015732.1:8125657-8125846	CM014099.1:19555103-19555341	4:6463348-6463552	HG916850.1:8759110-8759352	groupIV:19079267-19079511	NC_051447.1:14973498-14973713	XX:11721100-11721340	CYIF01000232.1:296870-297107		KV884833.1:530772-531008	LG17:7698603-7698843	23:5182091-5182300	CM018558.1:18848862-18849099	CM020931.1:16102451-16102689	KI519619.1:3417696-3417922	NC_049689.1:16289828-16290066	BDQW01000138.1:10956143-10956379	14:11876659-11876902			CM017897.1:1720915-1721088	17:10960927-10961146	NC_036796.1:28331366-28331606
vCNE_6913	chr7:114620102-114620565	7:7044941-7045204	CM015732.1:8128801-8129069	CM014099.1:19551905-19552173	4:6459871-6460095	HG916850.1:8762418-8762686	groupIV:19076052-19076307	NC_051447.1:14969790-14970058	XX:11717890-11718158	CYIF01000232.1:293599-293867	KV751334.1:23831858-23832125	KV884833.1:534097-534343	LG17:7701798-7702066	23:5178361-5178614	CM018558.1:18851516-18851744	CM020931.1:16099098-16099366	KI519619.1:3421881-3422151	NC_049689.1:16293034-16293304	BDQW01000138.1:10952796-10953064	14:11880236-11880505	18:7456557-7456793	19:4818251-4818497	CM017897.1:1718211-1718435	17:10964957-10965226	NC_036796.1:28328186-28328454
vCNE_6914	chr7:114622133-114622736	7:7048078-7048482	CM015732.1:8131207-8131516	CM014099.1:19549401-19549710	4:6457823-6458184	HG916850.1:8764846-8765155	groupIV:19073727-19074036	NC_051447.1:14967653-14967917	XX:11715364-11715673	CYIF01000232.1:291099-291397	KV751334.1:23829545-23829810	KV884833.1:536365-536680	LG17:7704158-7704467	23:5174639-5174903	CM018558.1:18854102-18854506	CM020931.1:16096574-16096872	KI519619.1:3424151-3424415	NC_049689.1:16295451-16295749	BDQW01000138.1:10950270-10950579	14:11882564-11882862	18:7454781-7455045	19:4816299-4816563	CM017897.1:1715969-1716225	17:10967866-10968130	NC_036796.1:28325796-28326105
vCNE_6915	chr7:114623190-114623573	7:7049132-7049433	CM015732.1:8132288-8132494	CM014099.1:19548500-19548706	4:6456962-6457251	HG916850.1:8765851-8766057	groupIV:19072779-19072985	NC_051447.1:14966691-14966897	XX:11714458-11714658	CYIF01000232.1:290134-290340	KV751334.1:23828618-23828800	KV884833.1:537409-537615	LG17:7705210-7705416	23:5173722-5173928	CM018558.1:18855125-18855413	CM020931.1:16095619-16095825	KI519619.1:3425224-3425430	NC_049689.1:16296467-16296673	BDQW01000138.1:10949322-10949528	14:11883612-11883818	18:7454024-7454230	19:4815552-4815758	CM017897.1:1715100-1715382	17:10968933-10969139	NC_036796.1:28324900-28325106
vCNE_6916	chr7:114630396-114631160	7:7056102-7056388	CM015732.1:8136452-8136685	CM014099.1:19544354-19544501	4:6453679-6453892	HG916850.1:8770282-8770502	groupIV:19069457-19069577	NC_051447.1:14962642-14962790	XX:11710278-11710425	CYIF01000232.1:285618-285857	KV751334.1:23824814-23825045	KV884833.1:542885-543116	LG17:7708795-7709028		CM018558.1:18859273-18859558	CM020931.1:16090376-16090603	KI519619.1:3429399-3429502	NC_049689.1:16300665-16300905	BDQW01000138.1:10944773-10945002	14:11887542-11887788	18:7451035-7451274	19:4810843-4811082	CM017897.1:1711789-1712003	17:10973235-10973338	NC_036796.1:28319675-28319927
vCNE_6917	chr7:114644424-114644684	7:7062625-7062706							JRPU02001984.1:311-357						CM018558.1:18865622-18865714
vCNE_6918	chr7:114648720-114649621	7:7069434-7069645	CM015732.1:8145752-8145984	CM014099.1:19534996-19535222	4:6446343-6446514	HG916850.1:8783809-8784053	groupIV:19060312-19060558	NC_051447.1:14952153-14952342	XX:11700733-11700959	CYIF01000232.1:276212-276457	KV751334.1:23814867-23815092	KV884833.1:551964-552210	LG17:7717919-7718165	23:5156981-5157202	CM018558.1:18869252-18869437	CM020931.1:16080732-16080978	KI519619.1:3439831-3440109	NC_049689.1:16310393-16310619	BDQW01000138.1:10935028-10935274	14:11897010-11897193	18:7444158-7444338	19:4803656-4803882	CM017897.1:1705352-1705590	17:10983235-10983511	NC_036796.1:28310556-28310802
vCNE_6919	chr7:114649632-114650148	7:7070098-7070414	CM015732.1:8146457-8146794	CM014099.1:19534148-19534490	4:6445637-6445952	HG916850.1:8784535-8784872	groupIV:19059636-19059831	NC_051447.1:14951505-14951687	XX:11700028-11700225	CYIF01000232.1:275557-275743	KV751334.1:23814235-23814421	KV884833.1:552672-552855	LG17:7718650-7718836	23:5156445-5156625	CM018558.1:18869782-18870111	CM020931.1:16080089-16080275	KI519619.1:3440541-3440731	NC_049689.1:16311110-16311307	BDQW01000138.1:10934305-10934501	14:11897706-11898041	18:7443618-7443794	19:4802953-4803284	CM017897.1:1704777-1705067	17:10983930-10984120	NC_036796.1:28309887-28310073
vCNE_6920	chr7:114653455-114653749	7:7072649-7072906	CM015732.1:8148746-8148928	CM014099.1:19531898-19532096	4:6443155-6443423	HG916850.1:8786838-8787036	groupIV:19057372-19057459	NC_051447.1:14948476-14948663	XX:11697621-11697819	CYIF01000232.1:273232-273430	KV751334.1:23812126-23812308	KV884833.1:555078-555217	LG17:7720802-7721000	23:5152776-5152938	CM018558.1:18871825-18872022	CM020931.1:16077640-16077838	KI519619.1:3443275-3443460	NC_049689.1:16313227-16313425	BDQW01000138.1:10931854-10932052	14:11899991-11900190	18:7441673-7441868	19:4801120-4801303	CM017897.1:1702673-1702939	17:10986632-10986831	NC_036796.1:28307702-28307900
vCNE_6921	chr7:114655165-114656115	7:7074902-7075138	CM015732.1:8149926-8150257	CM014099.1:19530553-19530892	4:6439834-6440054	HG916850.1:8788242-8788411	groupIV:19056021-19056357	NC_051447.1:14947269-14947593	XX:11696275-11696615	CYIF01000232.1:271877-272212	KV751334.1:23810750-23811054	KV884833.1:556275-556564	LG17:7721974-7722301	23:5151693-5151876	CM018558.1:18873675-18874098	CM020931.1:16076260-16076429	KI519619.1:3444453-3444617	NC_049689.1:16314598-16314772	BDQW01000138.1:10930492-10930831	14:11901409-11901580	18:7440735-7440917	19:4800100-4800277	CM017897.1:1700583-1700738	17:10987818-10987965	NC_036796.1:28306398-28306726
vCNE_6922	chr7:114657056-114657653	7:7076937-7077036	CM015732.1:8151675-8151803	CM014099.1:19529064-19529188	4:6437296-6437381	HG916850.1:8789960-8790084	groupIV:19054730-19054853	NC_051447.1:14946245-14946368	XX:11694781-11694905	CYIF01000232.1:270408-270532	KV751334.1:23809407-23809531	KV884833.1:558054-558178	LG17:7723699-7723823	23:5149703-5149826		CM020931.1:16074617-16074741	KI519619.1:3445604-3445728	NC_049689.1:16315830-16315954	BDQW01000138.1:10928967-10929091	14:11902768-11902892	18:7440087-7440208	19:4799480-4799602	CM017897.1:1699263-1699395	17:10988995-10989119	NC_036796.1:28304884-28305008
vCNE_6923	chr7:114657820-114658031	7:7077340-7077482	CM015732.1:8153082-8153204	CM014099.1:19527836-19527953	4:6436938-6437057	HG916837.1:7426533-7426697	groupIV:19054052-19054158	NC_051447.1:14944469-14944586	XX:11693527-11693644	CYIF01000232.1:269455-269572	KV751334.1:23808702-23808824	KV884833.1:559556-559678	LG17:7725199-7725316	23:5146851-5146968	CM018558.1:18875136-18875277	CM020912.1:6294468-6294632	KI519619.1:3446977-3447112	NC_049689.1:16316785-16316902	BDQW01000138.1:10927944-10928061	14:11904159-11904276	18:7439674-7439787	19:4798906-4799020	CM017897.1:1698971-1699089	17:10990352-10990487	NC_036796.1:28303379-28303496
vCNE_6924	chr7:114659801-114660660	7:7079140-7079312	CM015732.1:8155100-8155242	CM014099.1:19525634-19525779	4:6435605-6435765	HG916850.1:8793506-8793647	groupIV:19052064-19052207	NC_051447.1:14942589-14942733	XX:11691409-11691551	CYIF01000232.1:267370-267512	KV751334.1:23806980-23807122	KV884833.1:561539-561675	LG17:7727146-7727288		CM018558.1:18876696-18876852	CM020931.1:16071650-16071791	KI519619.1:3449249-3449357	NC_049689.1:16318846-16318982	BDQW01000138.1:10922089-10922230	14:11906287-11906429	18:7437891-7438017	19:4797105-4797246	CM017897.1:1697240-1697394	17:10992629-10992737	NC_036796.1:28301423-28301565
vCNE_6925	chr7:114660742-114661091	7:7080566-7080821	CM015732.1:8156342-8156499	CM014099.1:19524269-19524426	4:6434510-6434786	HG916850.1:8794808-8794965	groupIV:19050924-19051083	NC_051447.1:14941319-14941495	XX:11690029-11690186	CYIF01000232.1:266066-266225	KV751334.1:23805726-23805883	KV884833.1:562792-562948	LG17:7728357-7728516	23:5144560-5144712	CM018558.1:18877897-18878154	CM020931.1:16070360-16070515	KI519619.1:3450400-3450559	NC_049689.1:16320110-16320273	BDQW01000138.1:10920734-10920917	14:11907565-11907722	18:7436763-7436917	19:4795965-4796121	CM017897.1:1696153-1696398	17:10993752-10993904	NC_036796.1:28300198-28300353
vCNE_6926	chr7:114663669-114663874	7:7083893-7084010	CM015732.1:8158104-8158224	CM014099.1:19522545-19522664	4:6432708-6432875	HG916850.1:8796668-8796787	groupIV:19049247-19049330	NC_051447.1:14939833-14939950	XX:11688275-11688394	CYIF01000232.1:264346-264465	KV751334.1:23804084-23804203	KV884833.1:564441-564559	LG17:7729981-7730100	23:5142554-5142666	CM018558.1:18879462-18879646	CM020931.1:16068534-16068651	KI519619.1:3452353-3452471	NC_049689.1:16321793-16321912	BDQW01000138.1:10919015-10919134	14:11909274-11909393	18:7435349-7435471	19:4794508-4794627	CM017897.1:1695022-1695102	17:10995757-10995875	NC_036796.1:28298603-28298722
vCNE_6927	chr7:114687215-114687804	7:7087462-7087625		CM014099.1:19519608-19519662	4:6427916-6428102	HG916850.1:8799884-8799938	groupIV:19046144-19046198		XX:11684193-11684247	CYIF01000232.1:261391-261445					CM018558.1:18882052-18882339	CM020931.1:16065621-16065675			BDQW01000138.1:10915879-10915933	14:11913562-11913616			CM017897.1:1691884-1692050
vCNE_6928	chr7:114688356-114688977	7:7089701-7090063	CM015732.1:8161938-8162390	CM014099.1:19517926-19518383	4:6425138-6425707	HG916850.1:8801338-8801792	groupIV:19044534-19045001	NC_051447.1:14935901-14936360	XX:11682481-11682943	CYIF01000232.1:259406-259852	KV751334.1:23799994-23800429	KV884833.1:570752-571137	LG17:7734218-7734670	23:5135495-5135913	CM018558.1:18883215-18883646	CM020931.1:16063917-16064361	KI519619.1:3456599-3457043	NC_049689.1:16326337-16326801	BDQW01000138.1:10913692-10914136	14:11915178-11915633	18:7431844-7432267	19:4790720-4791135	CM017897.1:1690779-1691365	17:11000020-11000440	NC_036796.1:28294050-28294502
vCNE_6929	chr7:114741647-114742528	7:7107119-7107451	CM015732.1:8170369-8170729	CM014099.1:19508672-19509028	4:6408367-6409140	HG916850.1:8810247-8810774	groupIV:19036681-19037041	NC_051447.1:14925012-14925375	XX:11673542-11674068	CYIF01000232.1:250475-251004	KV751334.1:23791716-23792072	KV884833.1:579473-579847	LG17:7744721-7745081	23:5125710-5126212	CM018558.1:18894742-18895503	CM020931.1:16055204-16055724	KI519619.1:3552518-3552895	NC_049689.1:16335208-16335569	BDQW01000138.1:10904883-10905390	14:11925489-11925849	18:7424698-7425047	19:4783764-4784125	CM017897.1:1681769-1682499	17:11012593-11012945	NC_036796.1:28283776-28284136
vCNE_6930	chr7:114755853-114756265	7:7116213-7116534	CM015732.1:8174241-8174545	CM014099.1:19503765-19504072	4:6401688-6401984	HG916850.1:8814631-8814938	groupIV:19033209-19033526	NC_051447.1:14920472-14920650	XX:11668741-11669050	CYIF01000232.1:247545-247851	KV751334.1:23786677-23786995	KV884833.1:582828-583016	LG17:7749660-7749965	23:5119291-5119590	CM018558.1:18898109-18898410	CM020931.1:16051384-16051689	KI519619.1:3475573-3475756	NC_049689.1:16338794-16338954	BDQW01000138.1:10901017-10901323	14:11930185-11930491	18:7422051-7422239	19:4781434-4781625	CM017897.1:1679113-1679416	17:11017910-11018083	NC_036796.1:28278770-28279075
vCNE_6931	chr7:114773827-114773995	7:7121415-7121537	CM015732.1:8176185-8176309	CM014099.1:19501957-19502081	4:6395180-6395303	HG916850.1:8816653-8816777	groupIV:19031453-19031575	NC_051447.1:14918759-14918898	XX:11666924-11667048	CYIF01000232.1:245737-245861	KV751334.1:23785034-23785138	KV884833.1:584623-584744	LG17:7751655-7751761	23:5116291-5116392	CM018558.1:18901150-18901253	CM020931.1:16049598-16049722	KI519619.1:3477470-3477567	NC_049689.1:16340632-16340764	BDQW01000138.1:10899158-10899282	14:11932153-11932278	18:7420706-7420793	19:4780166-4780252	CM017897.1:1677775-1677898	17:11020484-11020581	NC_036796.1:28276997-28277103
vCNE_6932	chr7:114823915-114824290	7:7132940-7133007	CM015732.1:8181247-8181577	CM014099.1:19495664-19495992	4:6385463-6385773	HG916850.1:8822946-8823273	groupIV:19024780-19025114	NC_051447.1:14913541-14913831	XX:11660500-11660827	CYIF01000232.1:239140-239467	KV751334.1:23777732-23778052	KV884833.1:594867-595190	LG17:7760648-7760976	23:5103088-5103262	CM018558.1:18906946-18907259	CM020931.1:16041931-16042258	KI519619.1:3484393-3484517	NC_049689.1:16347100-16347433	BDQW01000138.1:10892430-10892757	14:11938096-11938424	18:7415962-7416283	19:4775998-4776321	CM017897.1:1674132-1674442	17:11027697-11027821	NC_036796.1:28267968-28268296
vCNE_6933	chr7:115021772-115022014	7:7175319-7175445	CM015732.1:8212169-8212291	CM014099.1:19465971-19466093	4:6334792-6334914				XX:11630449-11630571		KV751334.1:23747426-23747548	KV884833.1:637429-637623	LG17:7798359-7798481			CM020931.1:16012208-16012330		NC_049689.1:16376842-16377042	BDQW01000138.1:10862597-10862795	14:11970977-11971180	18:7391536-7391657	19:4751677-4751798	CM017897.1:1650085-1650208		NC_036796.1:28229266-28229388
vCNE_6934	chr7:115123393-115123602	7:7188820-7188927	CM015732.1:8218107-8218223	CM014099.1:19458590-19458711	4:6318920-6318989	HG916850.1:8860492-8860613	groupIV:18992347-18992463	NC_051447.1:14870373-14870489	XX:11608054-11608175	CYIF01000232.1:204078-204199	KV751334.1:23741648-23741772	KV884833.1:645806-645922	LG17:7806851-7806965	23:5045216-5045339	CM018558.1:18946841-18946946	CM020931.1:16005894-16006015	KI519619.1:3533739-3533860	NC_049689.1:16382900-16383019	BDQW01000138.1:10856195-10856316	14:11977366-11977487	18:7386471-7386592	19:4747235-4747356	CM017897.1:1644420-1644542	17:11077174-11077295	NC_036796.1:28222071-28222186
vCNE_6935	chr7:115123680-115123832	7:7189007-7189133	CM015732.1:8218298-8218420	CM014099.1:19458387-19458510	4:6318772-6318838	HG916850.1:8860693-8860815	groupIV:18992141-18992267	NC_051447.1:14870226-14870293	XX:11607849-11607974	CYIF01000232.1:203876-203998	KV751334.1:23741445-23741568	KV884833.1:646002-646126	LG17:7807045-7807167	23:5045014-5045136	CM018558.1:18947026-18947152	CM020931.1:16005689-16005814	KI519619.1:3533940-3534065	NC_049689.1:16383100-16383225	BDQW01000138.1:10855993-10856115	14:11977567-11977690	18:7386340-7386391	19:4747104-4747155	CM017897.1:1644213-1644339	17:11077377-11077499	NC_036796.1:28221869-28221991
vCNE_6936	chr7:115177919-115178149		CM015732.1:8226204-8226269	CM014099.1:19450920-19450985		HG916850.1:8868172-8868237	groupIV:18985153-18985232	NC_051447.1:14862114-14862177	XX:11600239-11600304	CYIF01000232.1:195945-196010	KV751334.1:23735334-23735399		LG17:7821650-7821715			CM020931.1:15994017-15994082	KI519619.1:3541928-3541993	NC_049689.1:16390362-16390427	BDQW01000138.1:10847503-10847568	14:11986600-11986665	18:7381264-7381328	19:4741890-4741953		17:11085746-11085811	NC_036796.1:28206845-28206910
vCNE_6937	chr7:115273144-115273485	7:7221888-7221985	CM015732.1:8231234-8231465	CM014099.1:19444543-19444779	4:6291012-6291098	HG916850.1:8876331-8876562	groupIV:18979988-18980219	NC_051447.1:14855679-14855739	XX:11593708-11593943	CYIF01000232.1:189626-189857	KV751334.1:23726844-23727069	KV884833.1:674675-674906	LG17:7828607-7828831	23:5027787-5027846	CM018558.1:18962447-18962699	CM020931.1:15987710-15987941	KI519619.1:3639971-3640204	NC_049689.1:16396596-16396822	BDQW01000138.1:10840535-10840885	14:11994219-11994451	18:7376363-7376428	19:4736855-4737093	CM017897.1:1632646-1632743	17:11092586-11092646	NC_036796.1:28199414-28199638
vCNE_6938	chr7:115286767-115287127											KV884833.1:686114-686257
vCNE_6939	chr7:115300041-115300453	7:7248293-7248576	CM015732.1:8242190-8242433	CM014099.1:19432963-19433241	4:6269585-6269714	HG916850.1:8888170-8888394			XX:11581999-11582269	CYIF01000232.1:178908-179147		KV884833.1:692578-692820	LG17:7843663-7843916		CM018558.1:18975712-18975981	CM020931.1:15973423-15973671			BDQW01000138.1:10829480-10829744	14:12008140-12008383					NC_036796.1:28183277-28183530
vCNE_6940	chr7:115359379-115359703	7:7260936-7261141	CM015732.1:8250114-8250260	CM014099.1:19426575-19426708	4:6256643-6256786	HG916850.1:8894712-8894855	groupIV:18964063-18964196	NC_051447.1:14832613-14832774	XX:11575660-11575793	CYIF01000232.1:172445-172591	KV751334.1:23708965-23709111	KV884833.1:698790-698936	LG17:7850190-7850341		CM018558.1:18983115-18983273	CM020931.1:15966786-15966932	KI519619.1:3663959-3664092	NC_049689.1:16413280-16413423	BDQW01000138.1:10823055-10823201	14:12014853-12014978	18:7362110-7362243	19:4722599-4722742	CM017897.1:1615799-1615934	17:11117546-11117679	NC_036796.1:28176772-28176908
vCNE_6941	chr7:115387068-115387399		CM015732.1:8251727-8252015	CM014099.1:19424720-19425008	4:6254347-6254621	HG916850.1:8896362-8896650	groupIV:18962371-18962659	NC_051447.1:14829747-14830035	XX:11573813-11574101	CYIF01000232.1:170664-170954	KV751334.1:23707357-23707644	KV884833.1:700336-700623	LG17:7851797-7852085	23:4987920-4988208	CM018558.1:18984797-18985022	CM020931.1:15964990-15965279	KI519619.1:3667024-3667313	NC_049689.1:16414866-16415158	BDQW01000138.1:10821302-10821594	14:12017533-12017821	18:7360740-7361019	19:4721142-4721420	CM017897.1:1613481-1613755	17:11120365-11120654	NC_036796.1:28175017-28175305
vCNE_6942	chr7:115394086-115394419	7:7277644-7277900													CM018558.1:18988640-18988810
vCNE_6943	chr7:115473893-115474267	7:7287332-7287535	CM015732.1:8262242-8262528	CM014099.1:19414652-19414938	4:6233194-6233430	HG916850.1:8905908-8906194	groupIV:18954035-18954274	NC_051447.1:14817638-14817924	XX:11563589-11563875	CYIF01000232.1:161347-161633	KV751334.1:23697937-23698162	KV884833.1:712430-712684	LG17:7863345-7863599	23:4975659-4975913	CM018558.1:18995701-18995904	CM020931.1:15954643-15954897	KI519619.1:3679201-3679408	NC_049689.1:16424386-16424672	BDQW01000138.1:10811426-10811712	14:12029817-12030103	18:7353068-7353354	19:4713753-4714025	CM017897.1:1603692-1603895	17:11132641-11132896	NC_036796.1:28158013-28158267
vCNE_6944	chr7:115475667-115476061	7:7290036-7290090	CM015732.1:8263336-8263407	CM014099.1:19413639-19413712		HG916850.1:8907055-8907128	groupIV:18953140-18953194	NC_051447.1:14815387-14815460	XX:11562590-11562663	CYIF01000232.1:160411-160484	KV751334.1:23696994-23697067		LG17:7864475-7864548	23:4973717-4973786	CM018558.1:18996883-18996934	CM020931.1:15953725-15953781		NC_049689.1:16425506-16425579	BDQW01000138.1:10810512-10810585	14:12031068-12031141	18:7352211-7352267	19:4712888-4712944		17:11135137-11135220	NC_036796.1:28157080-28157153
vCNE_6945	chr7:115476571-115476997	7:7291088-7291301	CM015732.1:8264388-8264574	CM014099.1:19412377-19412563	4:6227630-6227844	HG916850.1:8908175-8908361	groupIV:18952115-18952297	NC_051447.1:14812710-14812867	XX:11561294-11561481	CYIF01000232.1:159236-159422	KV751334.1:23695878-23696064	KV884833.1:714540-714726	LG17:7865641-7865798	23:4971272-4971428	CM018558.1:18997711-18997929	CM020931.1:15952586-15952772	KI519619.1:3682565-3682722	NC_049689.1:16426567-16426757	BDQW01000138.1:10809228-10809414	14:12032154-12032340	18:7351195-7351352	19:4711831-4712017	CM017897.1:1596300-1596514	17:11136779-11136936	NC_036796.1:28155864-28156021
vCNE_6946	chr7:115489494-115489774	7:7300148-7300399	CM015732.1:8267680-8267819	CM014099.1:19409215-19409374	4:6218689-6218940	HG916850.1:8911653-8911813	groupIV:18949518-18949683	NC_051447.1:14808635-14808903	XX:11558010-11558168	CYIF01000232.1:155947-156109	KV751334.1:23692192-23692449	KV884833.1:717834-717998	LG17:7870713-7870867	23:4964427-4964684	CM018558.1:19001681-19001932	CM020931.1:15949348-15949634	KI519619.1:3722790-3723052	NC_049689.1:16429772-16429808	BDQW01000138.1:10805865-10806138	14:12035450-12035612	18:7348449-7348604	19:4708993-4709249	CM017897.1:1592141-1592392	17:11141091-11141359	NC_036796.1:28151046-28151200
vCNE_6947	chr7:115494642-115495246			CM014099.1:19403510-19403608			groupIV:18944275-18944329		XX:11552263-11552361	CYIF01000232.1:150060-150112									BDQW01000138.1:10799620-10799672	14:12042043-12042097					NC_036796.1:28141603-28141706
vCNE_6948	chr7:115623062-115623332	7:7342207-7342299	CM015732.1:8286889-8286967	CM014099.1:19389885-19389983	4:6174459-6174586	HG916850.1:8931718-8931796			XX:11538658-11538756	CYIF01000232.1:136215-136280					CM018558.1:19025973-19026064			NC_049689.1:16448789-16448860	BDQW01000138.1:10785464-10785542	14:12056487-12056564			CM017897.1:1572405-1572520
vCNE_6949	chr7:115623424-115624166	7:7342486-7342988	CM015732.1:8287614-8287843	CM014099.1:19388527-19388756	4:6173879-6174354	HG916850.1:8932840-8933069	groupIV:18929615-18930007	NC_051447.1:14786867-14787051	XX:11537285-11537514	CYIF01000232.1:134993-135222	KV751334.1:23672961-23673179	KV884833.1:744301-744560	LG17:7900471-7900700	23:4935998-4936230	CM018558.1:19026180-19026659	CM020931.1:15927172-15927401	KI519619.1:3751550-3751722	NC_049689.1:16449560-16449789	BDQW01000138.1:10784235-10784464	14:12058203-12058432	18:7332160-7332491	19:4692473-4692689	CM017897.1:1571862-1572302	17:11169570-11169741	NC_036796.1:28125110-28125339
vCNE_6950	chr7:115655561-115655915	7:7346276-7346517			4:6170567-6170800										CM018558.1:19027340-19027573								CM017897.1:1570615-1570848
vCNE_6951	chr7:115673491-115673658	7:7352303-7352378	CM015732.1:8291073-8291206	CM014099.1:19385239-19385370	4:6167622-6167752	HG916850.1:8936403-8936536	groupIV:18926563-18926642	NC_051447.1:14782088-14782221	XX:11534032-11534162	CYIF01000232.1:131668-131798	KV751334.1:23669535-23669668	KV884833.1:747960-748039	LG17:7904608-7904741		CM018558.1:19029149-19029277	CM020931.1:15923674-15923753	KI519619.1:3757100-3757236	NC_049689.1:16452986-16453120	BDQW01000138.1:10780793-10780926	14:12062419-12062494	18:7329826-7329962	19:4689894-4690028	CM017897.1:1568105-1568230	17:11175099-11175235	NC_036796.1:28119808-28119941
vCNE_6952	chr7:115673673-115674245	7:7352663-7353110	CM015732.1:8291640-8291974	CM014099.1:19384346-19384677	4:6166289-6166764	HG916850.1:8936989-8937323	groupIV:18925807-18926142	NC_051447.1:14781310-14781648	XX:11533171-11533505	CYIF01000232.1:130815-131156	KV751334.1:23668739-23669074	KV884833.1:748451-748789	LG17:7905307-7905638	23:4927368-4927704	CM018558.1:19029516-19029947	CM020931.1:15922932-15923267	KI519619.1:3757673-3758020	NC_049689.1:16453602-16453933	BDQW01000138.1:10780003-10780344	14:12062957-12063291	18:7329055-7329381	19:4689139-4689463	CM017897.1:1567449-1567918	17:11175666-11176008	NC_036796.1:28118919-28119250
vCNE_6953	chr7:115674435-115674839			CM014099.1:19383741-19383860		HG916850.1:8937802-8937937		NC_051447.1:14780735-14780895	XX:11532532-11532693	CYIF01000232.1:130203-130353		KV884833.1:749293-749409		23:4926829-4926967	CM018558.1:19030319-19030439	CM020931.1:15922381-15922499	KI519619.1:3759578-3759714	NC_049689.1:16454422-16454541	BDQW01000138.1:10779373-10779533	14:12063820-12063939	18:7328575-7328625		CM017897.1:1567045-1567180	17:11177573-11177709
vCNE_6954	chr7:115678078-115678388	7:7361292-7361490	CM015732.1:8295863-8296043	CM014099.1:19380406-19380512	4:6159374-6159509	HG916850.1:8941256-8941436	groupIV:18921964-18922083		XX:11529220-11529326	CYIF01000232.1:126802-126982	KV751334.1:23665085-23665187	KV884833.1:754200-754359	LG17:7909551-7909643		CM018558.1:19032700-19032952	CM020931.1:15918799-15918980		NC_049689.1:16457881-16457982	BDQW01000138.1:10775948-10776128	14:12067409-12067516			CM017897.1:1563864-1564049		NC_036796.1:28114912-28115091
vCNE_6955	chr7:115678970-115679344	7:7363042-7363363	CM015732.1:8296621-8296831	CM014099.1:19379512-19379722	4:6157362-6157697	HG916850.1:8942019-8942229	groupIV:18921150-18921360	NC_051447.1:14776920-14777130	XX:11528339-11528549	CYIF01000232.1:126010-126220	KV751334.1:23664209-23664419	KV884833.1:754946-755156	LG17:7910244-7910454	23:4922402-4922612	CM018558.1:19033378-19033703	CM020931.1:15918013-15918223	KI519619.1:3763869-3764076	NC_049689.1:16458603-16458813	BDQW01000138.1:10775176-10775386	14:12068187-12068397	18:7325308-7325518	19:4685394-4685605	CM017897.1:1563146-1563481	17:11181698-11181905	NC_036796.1:28114096-28114306
vCNE_6956	chr7:115707612-115708358	7:7378782-7379143	CM015732.1:8304699-8304836	CM014099.1:19371515-19371652	4:6141980-6142585	HG916850.1:8950671-8950808	groupIV:18913856-18913993	NC_051447.1:14765757-14765894	XX:11520279-11520416	CYIF01000232.1:117962-118099	KV751334.1:23656946-23657083	KV884833.1:763031-763168	LG17:7918922-7919075	23:4908682-4908814	CM018558.1:19041120-19041727	CM020931.1:15909933-15910070	KI519619.1:3773379-3773516	NC_049689.1:16466580-16466717	BDQW01000138.1:10766922-10767059	14:12077550-12077687	18:7318572-7318709	19:4678282-4678434	CM017897.1:1554401-1554779	17:11191034-11191171	NC_036796.1:28105702-28105855
vCNE_6957	chr7:115721625-115721822	7:7384581-7384686	CM015732.1:8309591-8309697	CM014099.1:19366334-19366440	4:6138843-6138948	HG916850.1:8956161-8956267	groupIV:18908926-18909032	NC_051447.1:14758127-14758233	XX:11515042-11515148	CYIF01000232.1:112807-112913	KV751334.1:23652209-23652315	KV884833.1:769416-769522	LG17:7926140-7926246	23:4900488-4900594	CM018558.1:19046204-19046309	CM020931.1:15901038-15901142	KI519619.1:3780881-3780976	NC_049689.1:16471478-16471584	BDQW01000138.1:10761320-10761426	14:12083310-12083419	18:7314185-7314291	19:4673796-4673902	CM017897.1:1550776-1550883	17:11198441-11198536	NC_036796.1:28095182-28095288
vCNE_6958	chr7:115728436-115728870	7:7388451-7388605	CM015732.1:8312327-8312479	CM014099.1:19364553-19364720	4:6137193-6137328	HG916850.1:8957874-8958041	groupIV:18907741-18907889	NC_051447.1:14756021-14756173	XX:11513277-11513444	CYIF01000232.1:111107-111272	KV751323.1:6618425-6618577	KV884833.1:770936-771103	LG17:7927927-7928095	23:4896980-4897147	CM018558.1:19047962-19048105	CM020931.1:15899210-15899377	KI519619.1:3782698-3782846	NC_049689.1:16473684-16473836	BDQW01000138.1:10759437-10759604	14:12085277-12085444	18:7313064-7313200	19:4672551-4672718	CM017897.1:1549391-1549542	17:11200278-11200426	NC_036796.1:28093238-28093406
vCNE_6959	chr7:115732020-115732335	7:7402484-7402687	CM015732.1:8318115-8318226	CM014099.1:19355937-19356080	4:6130454-6130567	HG916850.1:8967290-8967433	groupIV:18901513-18901656	NC_051447.1:14750055-14750147	XX:11506011-11506154	CYIF01000232.1:105150-105293	KV751334.1:23643651-23643758	KV884833.1:778242-778355	LG17:7934167-7934310	23:4890221-4890329	CM018558.1:19054223-19054534	CM020931.1:15891768-15891911	KI519619.1:3790139-3790271	NC_049689.1:16479795-16479904	BDQW01000138.1:10752440-10752571	14:12094308-12094451	18:7306542-7306645	19:4666404-4666507	CM017897.1:1542762-1542832	17:11208612-11208744	NC_036796.1:28086871-28087018
vCNE_6960	chr7:115812652-115813022	7:7425356-7425593	CM015732.1:8331452-8331645	CM014099.1:19341835-19342034	4:6090093-6090317	HG916850.1:8979874-8980073	groupIV:18889731-18889872	NC_051447.1:14732514-14732712	XX:11491815-11492014	CYIF01000232.1:92288-92495	KV751334.1:23629592-23629791	KV884833.1:791878-792076	LG17:7952469-7952708		CM018558.1:19070700-19070938	CM020931.1:15876768-15876967	KI519619.1:3818384-3818576	NC_049689.1:16492995-16493185	BDQW01000138.1:10738525-10738724	14:12110821-12111020	18:7296620-7296813	19:4653722-4653915	CM017897.1:1533359-1533481	17:11226628-11226816	NC_036796.1:28060887-28061137
vCNE_6961	chr7:115813049-115813408	7:7425752-7426054	CM015732.1:8331771-8332111	CM014099.1:19341373-19341711	4:6089727-6089998	HG916850.1:8980400-8980572	groupIV:18889149-18889484	NC_051447.1:14732070-14732418	XX:11491355-11491693	CYIF01000232.1:91820-92158	KV751334.1:23629269-23629419	KV884833.1:792203-792531	LG17:7952820-7953159	23:4870963-4871299	CM018558.1:19071062-19071349	CM020931.1:15876314-15876652	KI519619.1:3818707-3819057	NC_049689.1:16493341-16493680	BDQW01000138.1:10738051-10738389	14:12111143-12111481	18:7296187-7296501	19:4653289-4653610	CM017897.1:1532887-1533159	17:11226942-11227272	NC_036796.1:28060436-28060775
vCNE_6962	chr7:115942040-115942277	7:7466008-7466102	CM015732.1:8353243-8353338	CM014099.1:19319253-19319348	4:6044178-6044251	HG916850.1:9005384-9005479	groupIV:18868804-18868899		XX:11469140-11469235	CYIF01000232.1:69934-70039	KV751334.1:23609085-23609180	KV884833.1:819797-819892	LG17:7975960-7976059		CM018558.1:19098047-19098141			NC_049689.1:16515208-16515303	BDQW01000138.1:10715207-10715302	14:12139283-12139378
vCNE_6963	chr7:116083818-116084223	7:7500404-7500747	CM015732.1:8371071-8371392	CM014099.1:19300652-19300973	4:6011600-6011902	HG916850.1:9027791-9028112	groupIV:18849970-18850335	NC_051447.1:14689622-14689943	XX:11450181-11450502	CYIF01000232.1:48845-49166	KV751334.1:23585264-23585585	KV884833.1:835559-835860	LG17:7996162-7996483	23:4801681-4802002	CM018558.1:19114183-19114490	CM020931.1:15823907-15824219	KI519619.1:3865115-3865437	NC_049689.1:16536875-16537189	BDQW01000138.1:10689884-10690205	14:12164421-12164742	18:7263457-7263773	19:4621123-4621445	CM017897.1:1494001-1494108	17:11276164-11276486	NC_036796.1:28010960-28011285
vCNE_6964	chr7:116135385-116135733	7:7521740-7521781	CM015732.1:8383174-8383213
vCNE_6965	chr7:116354213-116354363	24:12351346-12351478			25:18534716-18534851
vCNE_6966	chr7:117787347-117787428																				9:13723359-13723398	13:11198985-11199024
vCNE_6967	chr7:122379607-122379904	8:19308642-19308750	CM015734.1:2653933-2654127	CM014084.1:28821619-28821747	25:28253209-28253438	HG916846.1:22292548-22292676	groupXIX:9680361-9680485	NC_051446.1:2701771-2701899	XXI:1266899-1267120	CYIF01000032.1:450466-450691		KV884707.1:2930178-2930306	LG7:38418632-38418759			CM020916.1:6004309-6004504		NC_049697.1:3609755-3609988	BDQW01000550.1:1052265-1052492	8:2978763-2978891	9:5831950-5832080		CM017894.1:9995642-9995846		NC_036786.1:27346269-27346492
vCNE_6968	chr7:122521104-122521471	8:19262726-19262823			KN150134.1:7322-7470										CM018549.1:18025422-18025500		KI519933.1:703968-704037						CM017894.1:9962629-9962726
vCNE_6969	chr7:122924714-122925212									CYIF01000095.1:10519489-10519640									BDQW01000449.1:5022278-5022429
vCNE_6970	chr7:127536100-127536338		CM015732.1:8912500-8912659	CM014099.1:11366937-11367108					XX:10844651-10844821	CYIF01000284.1:222914-223066	KV751334.1:22958917-22958990	KV884729.1:5729132-5729306	LG17:8716459-8716619			CM020931.1:15087485-15087658		NC_049689.1:17056483-17056634	BDQW01000138.1:10094272-10094446		18:6933227-6933305				NC_036796.1:27241997-27242157
vCNE_6971	chr7:128167514-128167659	18:8964280-8964367	CM015732.1:12270427-12270511	CM014099.1:14045950-14046034	4:19049604-19049692	HG916850.1:12161266-12161350	groupXIX:16104117-16104206	NC_051447.1:10434255-10434339	XX:66847-66931	CYIF01000321.1:190082-190166	KV751334.1:19219963-19220046	KV884729.1:896101-896185	LG17:13108649-13108737	23:16739480-16739564	CM018558.1:22702677-22702750	CM020931.1:11037723-11037807	KI519764.1:29305-29389	NC_049689.1:20086750-20086834	BDQW01000138.1:6289134-6289218	14:17041686-17041770	18:4918772-4918855	19:2393215-2393298	CM017897.1:8907213-8907301	17:6381315-6381399	NC_036796.1:22726805-22726893
vCNE_6972	chr7:131107271-131107347																KI519902.1:467980-468035							17:18801576-18801631
vCNE_6973	chr7:132133667-132133805				4:15222174-15222260																		CM017897.1:6983945-6984038
vCNE_6974	chr7:132669627-132669745	7:36226417-36226494													CM018558.1:6446081-6446155
vCNE_6975	chr7:132966076-132966195			CM014099.1:15510023-15510099	4:15562343-15562419	HG916850.1:10760481-10760557	groupIV:29378936-29379012		XX:8621868-8621944	CYIF01000140.1:613935-614011		KV884729.1:2510781-2510857	LG17:11450343-11450419	23:15186766-15186842		CM020931.1:12585217-12585293		NC_049689.1:18889691-18889767	BDQW01000138.1:7778217-7778293	14:15407325-15407401			CM017897.1:7217936-7218016		NC_036796.1:24439518-24439594
vCNE_6976	chr7:133771960-133772049	7:35913957-35914028	CM015732.1:11034347-11034401	CM014099.1:15423956-15424019	4:15732286-15732367	HG916850.1:10851057-10851120	groupIV:29446234-29446296		XX:8522870-8522933	CYIF01000140.1:699564-699630			LG17:11558092-11558144		CM018558.1:6221878-6221959	CM020931.1:12484051-12484115			BDQW01000138.1:7687844-7687914	14:15505691-15505754			CM017897.1:7297310-7297367		NC_036796.1:24329992-24330044
vCNE_6977	chr7:133949594-133949885	7:35857996-35858137	CM015732.1:11057234-11057291	CM014099.1:15400666-15400722	4:15787225-15787400	HG916850.1:10873963-10874019	groupIV:29463870-29464007	NC_051447.1:11768165-11768221	XX:8499147-8499203	CYIF01000140.1:722043-722099	KV751334.1:20617774-20617831	KV884729.1:2365519-2365575	LG17:11587073-11587129	23:15344807-15344874	CM018558.1:6188097-6188237	CM020931.1:12457612-12457668	KI519769.1:148880-148944	NC_049689.1:18990170-18990226	BDQW01000138.1:7664128-7664184	14:15530357-15530416	18:5612913-5612969	19:3046215-3046271	CM017897.1:7318416-7318591	17:5015625-5015689	NC_036796.1:24303419-24303475
vCNE_6978	chr7:135653195-135653265		CM015729.1:16176862-16176903	CM014086.1:32109468-32109505	20:28832835-28832885	HG916834.1:13212356-13212408		NC_051448.1:5372830-5372867	XI:5940632-5940669	CYIF01000250.1:726158-726195		KV884751.1:1766590-1766627				CM020926.1:25261913-25261954	KI519611.1:1888491-1888531	NC_049707.1:15213947-15213984	BDQW01000025.1:18166889-18166926	22:13823080-13823117	16:10694225-10694262	14:4717215-4717252	CM017910.1:9473061-9473111	15:6089333-6089375
vCNE_6979	chr7:138402944-138403057	13:267714-267806													CM018542.1:20516238-20516330
vCNE_6980	chr7:139198713-139198767						groupXV:1997085-1997138								CM018550.1:9809907-9809958	CM020928.1:21333610-21333663		NC_049704.1:12557645-12557698			2:9831423-9831476	10:4999055-4999108	CM017907.1:18248976-18249027
vCNE_6981	chr7:150047747-150047860	16:2127090-2127184	CM015725.1:22039283-22039389	CM014089.1:17348332-17348438	2:12632585-12632694	HG916827.1:12960019-12960125	groupIII:1296935-1297041	NC_051449.1:11062815-11062906	II:13364003-13364109	CYIF01000085.1:2723102-2723187	KV751351.1:4443804-4443911	KV884716.1:2140585-2140691	LG18:16644010-16644116	17:25304924-25305030	CM018544.1:27813865-27813938	CM020919.1:23611265-23611371	KI519682.1:1398459-1398544	NC_049708.1:13062718-13062825	BDQW01001821.1:289939-290045	19:24564081-24564184	CAAJGN020000070.1:195506-195599	15:6489047-6489141	CM017899.1:14962727-14962833	21:4077669-4077754	NC_036797.1:13925415-13925521
vCNE_6982	chr7:151131286-151131476	10:31380052-31380222	CM015725.1:23927456-23927604	CM014089.1:15399601-15399775	24:34258603-34258774	HG916827.1:14909238-14909412	groupIII:16590935-16591093	NC_051449.1:9009642-9009816	II:11425523-11425697	CYIF01000070.1:2091045-2091219	KV751351.1:2405670-2405844	KV884716.1:4037748-4037922	LG18:18840367-18840541	17:27579744-27579918	CM018541.1:12437162-12437333	CM020919.1:21489306-21489480	KI519637.1:2531884-2532058	NC_049694.1:8718167-8718341	BDQW01000291.1:5905214-5905387	21:20607055-20607229	22:2310330-2310504	15_random:876033-876207	CM017914.1:337578-337749	6:17623207-17623381	NC_036797.1:11644462-11644636
vCNE_6983	chr7:151136560-151136649	10:31370103-31370164	CM015725.1:23933540-23933598	CM014089.1:15394460-15394518	24:34242585-34242643	HG916827.1:14915242-14915300	groupIII:16594775-16594833	NC_051449.1:9002076-9002134	II:11420258-11420316	CYIF01000070.1:2085842-2085900	KV751351.1:2400494-2400547	KV884716.1:4042768-4042826	LG18:18845366-18845424	17:27586756-27586810	CM018541.1:12429727-12429788	CM020919.1:21483720-21483778	KI519637.1:2523907-2523965	NC_049694.1:8713192-8713250	BDQW01000291.1:5900122-5900180	21:20600569-20600627	22:2313803-2313861	15_random:879553-879611	CM017914.1:332136-332191	6:17639659-17639717	NC_036797.1:11639613-11639671
vCNE_6984	chr7:151137624-151137726	10:31367862-31367942	CM015725.1:23934120-23934201	CM014089.1:15393893-15393974	24:34241727-34241826	HG916827.1:14915810-14915891	groupIII:16595306-16595387	NC_051449.1:9001511-9001592	II:11419721-11419802	CYIF01000070.1:2085196-2085286	KV751351.1:2399869-2399950	KV884716.1:4043389-4043470	LG18:18845943-18846024	17:27587253-27587343	CM018541.1:12427319-12427418	CM020919.1:21483078-21483159	KI519637.1:2523332-2523413	NC_049694.1:8712527-8712608	BDQW01000291.1:5899472-5899553	21:20599926-20600007	22:2314359-2314449	15_random:880102-880192	CM017914.1:330818-330917	6:17640185-17640266	NC_036797.1:11639014-11639095
vCNE_6985	chr7:151179841-151179983							NC_051449.1:8958774-8958869			KV751351.1:2356081-2356176										22:2346579-2346674	15_random:912171-912266
vCNE_6986	chr7:151199327-151199434	10:31278879-31278958	CM015725.1:23981531-23981610	CM014089.1:15346912-15346991	24:34082258-34082337	HG916827.1:14964194-14964273	groupIII:16635190-16635269	NC_051449.1:8954171-8954250	II:11372114-11372193	CYIF01000070.1:2034935-2035014	KV751351.1:2349511-2349590	KV884716.1:4092113-4092192	LG18:18895780-18895859	17:27645389-27645468	CM018541.1:12365154-12365233	CM020919.1:21432833-21432912	KI519637.1:2460584-2460663	NC_049694.1:8665824-8665903	BDQW01000291.1:5844894-5844973	21:20544690-20544769	22:2350810-2350889	15_random:916426-916505	CM017914.1:281261-281340	6:17701117-17701196	NC_036797.1:11589820-11589899
vCNE_6987	chr7:152195502-152195614	16:2004702-2004788	CM015725.1:22123055-22123135	CM014089.1:17269119-17269199	24:7503826-7503904	HG916827.1:13040253-13040333	groupIII:1236115-1236195	NC_051449.1:10980775-10980861	II:13289648-13289728	CYIF01000070.1:4053737-4053817	KV751351.1:4361552-4361632	KV884716.1:2218987-2219067	LG18:16737742-16737822	17:25385727-25385807	CM018541.1:30431099-30431177	CM020919.1:23519389-23519469	KI519714.1:1201813-1201892	NC_049694.1:10469354-10469431	BDQW01001821.1:218195-218275	21:22805600-22805680	CAAJGN020000070.1:242240-242320	15:6544074-6544154	CM017899.1:15117238-15117324	6:15278397-15278476	NC_036797.1:13807889-13807969
vCNE_6988	chr7:155140342-155140408																						CM017910.1:7661909-7661973
vCNE_6989	chr7:155470721-155470875				2:29981384-29981507																		CM017899.1:23533880-23534012
vCNE_6990	chr7:155471694-155472096	17:21428777-21429076	CM015730.1:13561343-13561659	CM014096.1:11978119-11978435	2:29983893-29984192	HG916835.1:10221759-10222076	groupXXI:8949065-8949387	NC_051450.1:14391371-14391695	XXIII:8634916-8635232	CYIF01000287.1:76424-76741	KV751356.1:868652-868970	KV884743.1:1355233-1355560	LG9:16842093-16842409	20:19465810-19466129	CM018561.1:1070692-1070946	CM020930.1:17952317-17952639	KI519681.1:1536872-1537184	NC_049708.1:988806-989093	BDQW01001124.1:912653-912967	19:20818206-20818522	10:7811457-7811772	6:4883783-4884097	CM017899.1:23534824-23535122	21:8726221-8726539	NC_036788.1:8338287-8338603
vCNE_6991	chr7:155509863-155509977														CM018561.1:1061278-1061339
vCNE_6992	chr7:155509999-155510187				2:29989004-29989085																		CM017899.1:23539343-23539425
vCNE_6993	chr7:155680932-155681333	17:21382307-21382594	CM015730.1:13590980-13591265	CM014096.1:11947276-11947561	2:30002240-30002535	HG916835.1:10253814-10254097	groupXXI:8975012-8975295	NC_051450.1:14357564-14357836	XXIII:8605353-8605638	CYIF01000287.1:105887-106171	KV751356.1:827485-827759	KV884743.1:1382631-1382900	LG9:16811369-16811651	20:19495782-19496054	CM018561.1:1047803-1047885	CM020930.1:17996146-17996418		NC_049708.1:956797-957080	BDQW01001124.1:944314-944597	19:20785894-20786173	10:7830505-7830788	6:4903349-4903612	CM017899.1:23553876-23554016		NC_036788.1:8372363-8372645
vCNE_6994	chr7:155705130-155705395	17:21374231-21374432			2:30006618-30006811																		CM017899.1:23555797-23555960
vCNE_6995	chr7:155723263-155723577		CM015730.1:13600468-13600569	CM014096.1:11939974-11940075	2:30018533-30018632	HG916835.1:10260863-10260964	groupXXI:8981761-8981902	NC_051450.1:14352275-14352373	XXIII:8598032-8598133	CYIF01000287.1:112799-112900	KV751356.1:821458-821559	KV884743.1:1391527-1391628	LG9:16804415-16804516	20:19501467-19501565		CM020930.1:18005415-18005516	KI519681.1:1588739-1588837	NC_049708.1:949685-949749	BDQW01001124.1:951372-951473	19:20776834-20776935			CM017899.1:23560620-23560755	21:8676915-8677013	NC_036788.1:8379673-8379774
vCNE_6996	chr7:155755219-155755733	17:21341588-21341812	CM015730.1:13608211-13608497	CM014096.1:11933684-11933977	2:30036261-30036615	HG916835.1:10266973-10267263	groupXXI:8987639-8987892	NC_051450.1:14345382-14345677	XXIII:8591688-8591983	CYIF01000287.1:118931-119184	KV751356.1:815213-815469	KV884743.1:1397931-1398185	LG9:16797959-16798211	20:19508803-19508914		CM020930.1:18013268-18013516	KI519681.1:1599798-1600090	NC_049708.1:943326-943579	BDQW01001124.1:957702-957989	19:20770342-20770630	10:7839932-7840211	6:4912581-4912862	CM017899.1:23568265-23568606	21:8665819-8666111	NC_036788.1:8386076-8386328
vCNE_6997	chr7:155808625-155808785	16:1353257-1353326	CM015730.1:13623630-13623771	CM014096.1:11918167-11918302	7:40886360-40886453	HG916835.1:10283038-10283179	groupXXI:9001719-9001846	NC_051450.1:14327920-14328027	XXIII:8575932-8576067	CYIF01000287.1:134643-134779	KV751356.1:781270-781401	KV884743.1:1413266-1413407	LG9:16779586-16779727	20:19522140-19522211	CM018544.1:28484010-28484068	CM020930.1:18029832-18029968	KI519681.1:1618994-1619073	NC_049708.1:926930-927066	BDQW01001124.1:973749-973890	19:20753596-20753733	10:7850969-7851084	6:4923417-4923532	CM017895.1:23925448-23925530	21:8646154-8646233	NC_036788.1:8404493-8404634
vCNE_6998	chr7:156064957-156065091		CM015730.1:13651184-13651289	CM014096.1:11889874-11889979		HG916835.1:10317141-10317246	groupXXI:9023624-9023729	NC_051450.1:14297139-14297249	XXIII:8548212-8548317	CYIF01000287.1:160164-160269	KV751356.1:748956-749061	KV884743.1:1441877-1441982	LG9:16749485-16749590	20:19554753-19554863		CM020930.1:18061491-18061596	KI519681.1:1675261-1675371	NC_049708.1:899430-899536	BDQW01001124.1:1001643-1001748	19:20723852-20723957	10:7868953-7869058	6:4943007-4943111		21:8609726-8609836	NC_036788.1:8435796-8435901
vCNE_6999	chr7:156568377-156568571	17:21264685-21264856	CM015730.1:13670742-13670900	CM014096.1:11866969-11867110	2:30079498-30079665	HG916835.1:10340409-10340550	groupXXI:9042200-9042340	NC_051450.1:14274724-14274865	XXIII:8525328-8525469	CYIF01000287.1:179895-180036	KV751356.1:723707-723848	KV884743.1:1461114-1461255	LG9:16723511-16723652	20:19582574-19582732	CM018561.1:991921-992065	CM020930.1:18084793-18084951	KI519681.1:1702368-1702509	NC_049708.1:876041-876182	BDQW01001124.1:1026167-1026308	19:20700280-20700421	10:7883954-7884095	6:4957123-4957264	CM017899.1:23594343-23594486	21:8582752-8582893	NC_036788.1:8461515-8461677
vCNE_7000	chr7:156614554-156614886		CM015730.1:13671704-13672007	CM014096.1:11866088-11866211		HG916835.1:10341368-10341526	groupXXI:9043120-9043401		XXIII:8524437-8524560				LG9:16722540-16722717			CM020930.1:18085789-18086069	KI519681.1:1704016-1704108	NC_049708.1:875004-875282	BDQW01001124.1:1027120-1027400		10:7884855-7884978			21:8581120-8581212	NC_036788.1:8462469-8462646
vCNE_7001	chr7:156722491-156722735		CM015730.1:13686058-13686135			HG916835.1:10358163-10358252				CYIF01000287.1:196750-196839									BDQW01001124.1:1044866-1044955
vCNE_7002	chr7:156746906-156747314		CM015730.1:13694860-13695113	CM014096.1:11841582-11841807	7:40683277-40683349	HG916835.1:10367787-10368040	groupXXI:9062821-9062932	NC_051450.1:14251561-14251785	XXIII:8499117-8499342	CYIF01000287.1:204682-204935	KV751356.1:693948-694171	KV884743.1:1483412-1483637	LG9:16696428-16696653	20:19614052-19614276		CM020930.1:18113081-18113334	KI519681.1:1733248-1733473	NC_049708.1:848029-848254	BDQW01001124.1:1053550-1053775	19:20671353-20671606	10:7902839-7903065	6:4974933-4975156	CM017895.1:23847623-23847696	21:8553780-8554005	NC_036788.1:8488661-8488885
vCNE_7003	chr7:156791422-156791625	16:1480885-1480957	CM015730.1:13705015-13705215	CM014096.1:11832057-11832261	7:40669336-40669413	HG916835.1:10378237-10378441	groupXXI:9071628-9071707	NC_051450.1:14240535-14240695	XXIII:8489517-8489721	CYIF01000287.1:214428-214633	KV751356.1:683220-683392	KV884743.1:1494492-1494645	LG9:16684596-16684762	20:19625328-19625488		CM020930.1:18123325-18123497	KI519681.1:1748386-1748527	NC_049708.1:838296-838462	BDQW01001124.1:1063874-1064035	19:20661410-20661576	10:7911615-7911775	6:4983519-4983680	CM017895.1:23836097-23836176	21:8539104-8539245	NC_036788.1:8500480-8500646
vCNE_7004	chr7:157018696-157018954	APWO02000073.1:445735-445903	CM015730.1:13725364-13725512	CM014096.1:11809851-11809998	7:40636345-40636531	HG916835.1:10402285-10402432	groupXXI:9089313-9089460	NC_051450.1:14219966-14220131	XXIII:8463601-8463748	CYIF01000287.1:235022-235169	KV751356.1:662393-662541	KV884743.1:1519941-1520086	LG9:16657127-16657274	20:19646067-19646231		CM020930.1:18149463-18149610		NC_049708.1:816193-816341	BDQW01001124.1:1086765-1086912	19:20636909-20637057	10:7926209-7926355	6:4997472-4997618	CM017895.1:23816432-23816593	21:8511067-8511213	NC_036788.1:8531362-8531509
vCNE_7005	chr7:157019681-157020072	APWO02000073.1:448686-449033	CM015730.1:13726005-13726344	CM014096.1:11809107-11809452	7:40635743-40636074	HG916835.1:10403055-10403392	groupXXI:9090038-9090355	NC_051450.1:14218374-14218642	XXIII:8462850-8463195	CYIF01000287.1:235815-236158	KV751356.1:661714-662050	KV884743.1:1520674-1520992	LG9:16656235-16656574	20:19646584-19646925	CM018544.1:4733319-4733661	CM020930.1:18150142-18150471	KI519681.1:1777910-1778186	NC_049708.1:815215-815554	BDQW01001124.1:1087521-1087864	19:20635999-20636343	10:7926812-7927124	6:4998086-4998395	CM017895.1:23815650-23815981	21:8510344-8510620	NC_036788.1:8532064-8532403
vCNE_7006	chr7:157208829-157209225	APWO02000073.1:482316-482627	CM015730.1:13741831-13742179	CM014096.1:11791866-11792210	7:40610366-40610721	HG916835.1:10419389-10419733	groupXXI:9101809-9102165	NC_051450.1:14203971-14204327	XXIII:8443634-8443978	CYIF01000287.1:250146-250503	KV751356.1:645764-646126	KV884743.1:1538980-1539327	LG9:16639967-16640323	20:19660658-19661004	CM018544.1:4706282-4706588	CM020930.1:18167850-18168206	KI519681.1:1793279-1793635	NC_049708.1:795421-795749	BDQW01001124.1:1103580-1103936	19:20619742-20620098	10:7935568-7935912	6:5006973-5007327	CM017895.1:23802838-23803194	21:8494950-8495306	NC_036788.1:8550336-8550692
vCNE_7007	chr7:157235972-157236301		CM015730.1:13749400-13749599	CM014096.1:11784724-11785025		HG916835.1:10427847-10428150	groupXXI:9108323-9108497	NC_051450.1:14198251-14198528	XXIII:8436272-8436467	CYIF01000287.1:256884-257181	KV751356.1:638703-638898	KV884743.1:1545781-1545978	LG9:16632129-16632324	20:19668997-19669177		CM020930.1:18175565-18175862	KI519681.1:1799500-1799677	NC_049708.1:788243-788438	BDQW01001124.1:1110655-1110854	19:20611778-20611973	10:7939728-7940000	6:5011155-5011330		21:8489391-8489565	NC_036788.1:8558219-8558414
vCNE_7008	chr7:157244558-157245166	APWO02000073.1:501733-502316	CM015730.1:13750496-13751084	CM014096.1:11783160-11783755	7:40597197-40597748	HG916835.1:10429068-10429659	groupXXI:9109412-9110006	NC_051450.1:14196756-14197348	XXIII:8434711-8435304	CYIF01000287.1:258119-258711	KV751356.1:637174-637771	KV884743.1:1546858-1547448	LG9:16630720-16631318	20:19670001-19670576	CM018544.1:4690885-4691115	CM020930.1:18176810-18177401	KI519681.1:1800507-1801099	NC_049708.1:786723-787317	BDQW01001124.1:1111814-1112405	19:20610283-20610875	10:7940909-7941490	6:5012193-5012782	CM017895.1:23790901-23791474	21:8487963-8488555	NC_036788.1:8559235-8559815
vCNE_7009	chr7:157464185-157464507		CM015730.1:13789969-13790078	CM014096.1:11738169-11738291		HG916835.1:10474893-10475015	groupXXI:9137172-9137248	NC_051450.1:14159901-14159970	XXIII:8389472-8389593	CYIF01000287.1:316550-316672			LG9:16576504-16576626	20:19711252-19711368		CM020930.1:18225032-18225154	KI519681.1:1846198-1846321	NC_049708.1:738254-738376	BDQW01001124.1:1173348-1173470	19:20560171-20560291	10:7963462-7963535			21:8440458-8440569	NC_036788.1:8613089-8613211
vCNE_7010	chr7:157486700-157487112			CM014096.1:11736659-11736753	7:40514262-40514348			NC_051450.1:14158498-14158637		CYIF01000287.1:318129-318268	KV751356.1:581963-582104	KV884743.1:1596360-1596449	LG9:16574935-16575074	20:19712682-19712821		CM020930.1:18226598-18226788	KI519681.1:1858291-1858480	NC_049708.1:736658-736797	BDQW01001124.1:1174970-1175109	19:20556678-20556817	10:7964343-7964438	6:5031149-5031192	CM017895.1:23747676-23747769	21:8438220-8438410	NC_036788.1:8614640-8614779
vCNE_7011	chr7:157549019-157549172		CM015730.1:13801740-13801868	CM014096.1:11726923-11727051		HG916835.1:10488606-10488734	groupXXI:9145880-9146005	NC_051450.1:14147159-14147287	XXIII:8377606-8377734	CYIF01000287.1:326414-326542	KV751356.1:573372-573498	KV884743.1:1605581-1605709	LG9:16561776-16561904	20:19726915-19727042		CM020930.1:18235417-18235545		NC_049708.1:728026-728154	BDQW01001124.1:1185124-1185252	19:20544708-20544836	10:7969925-7970052				NC_036788.1:8627466-8627594
vCNE_7012	chr7:157579409-157579576	APWO02000073.1:1156808-1156889	CM015730.1:13808264-13808351	CM014096.1:11719258-11719336	7:40482250-40482326	HG916835.1:10495769-10495901	groupXXI:9151560-9151648	NC_051450.1:14140459-14140591	XXIII:8369860-8369938	CYIF01000287.1:333748-333879	KV751356.1:566693-566780		LG9:16554535-16554622	20:19735010-19735141	CM018544.1:3238603-3238682	CM020930.1:18242680-18242812	KI519681.1:1878882-1879014	NC_049708.1:721410-721540	BDQW01001124.1:1192647-1192778	19:20535262-20535349			CM017895.1:23731826-23731902	21:8418107-8418224	NC_036788.1:8634553-8634640
vCNE_7013	chr7:157595514-157595576																	NC_049705.1:19130063-19130120
vCNE_7014	chr7:157905473-157905769		CM015730.1:13848183-13848351	CM014096.1:11673682-11673851		HG916835.1:10537286-10537455	groupXXI:9185030-9185200	NC_051450.1:14102812-14102960	XXIII:8326313-8326482	CYIF01000287.1:372908-373077	KV751356.1:526302-526473	KV884743.1:1654175-1654343	LG9:16505931-16506095	20:19776820-19776984		CM020930.1:18285762-18285931	KI519681.1:1930087-1930252	NC_049708.1:685474-685654	BDQW01001124.1:1233913-1234082	19:20490607-20490776				21:8369876-8370041	NC_036788.1:8688633-8688797
vCNE_7015	chr7:157917510-157917722		CM015725.1:3140363-3140457	CM014089.1:4186123-4186200		HG916827.1:23142964-23143066			II:3748584-3748658	CYIF01000160.1:269210-269312	KV751365.1:1636772-1636849	KV884813.1:1306667-1306741	LG18:29596176-29596265	17:7674390-7674461		CM020919.1:39208032-39208121		NC_049694.1:1965681-1965756	BDQW01000432.1:4734796-4734870	21:29446890-29446964					NC_036797.1:3150095-3150184
vCNE_7016	chr7:157985375-157985560			CM014089.1:4172437-4172507	7:40380048-40380135				II:3761504-3761574		KV751365.1:1624274-1624341			17:7700284-7700354						21:29461554-29461622		15:906390-906463
vCNE_7017	chr7:158075135-158075255	APWO02000073.1:1336656-1336703	CM015725.1:3165609-3165683	CM014089.1:4156944-4157030	7:40349500-40349552	HG916827.1:23110359-23110417	groupXXI:9199838-9199887	NC_051449.1:1643007-1643066	XXIII:8305498-8305547	CYIF01000160.1:246728-246802	KV751365.1:1608963-1609037		LG18:29623650-29623709	20:19797051-19797100	CM018544.1:3353765-3353811	CM020919.1:39255356-39255430	KI519681.1:1956523-1956572				22:14862801-14862875	6:5074737-5074785	CM017895.1:23660038-23660090	21:8341035-8341084	NC_036797.1:3122582-3122640
vCNE_7018	chr7:158265382-158265429												LG19:30068639-30068681
vCNE_7019	chr7:158270780-158270837																				CAAJGN020000056.1:32288-32339
vCNE_7020	chr7:158503080-158503156															CM020915.1:8303781-8303854
vCNE_7021	chr8:9904279-9904385				20:38905952-38906034																		CM017910.1:4840304-4840406
vCNE_7022	chr8:10144645-10144917				20:38931575-38931635																		CM017910.1:4851426-4851494
vCNE_7023	chr8:10596452-10596588														CM018559.1:7089035-7089144
vCNE_7024	chr8:10808921-10809274	3:59156759-59156986	CM015729.1:10534683-10534865	CM014086.1:24995269-24995451	20:19036402-19036583	HG916834.1:10301003-10301185	groupXVIII:10839159-10839340	NC_051448.1:11954012-11954194	XI:11836782-11836964	CYIF01000371.1:206535-206717	KV751328.1:5737637-5737819	KV884876.1:675807-675907	LG15:8560174-8560356	24:13945129-13945311	CM018559.1:7037781-7038009	CM020926.1:17934629-17934811	KI519663.1:1818616-1818797	NC_049707.1:10520026-10520208	BDQW01000025.1:11571858-11572040	22:21526581-21526763	16:8015017-8015199	14:5796466-5796648	CM017910.1:13905730-13905957	15:12821950-12822131	NC_036794.1:8254932-8255114
vCNE_7025	chr8:13654741-13654913				11:27705580-27705700										CM018560.1:11896886-11897052								CM017911.1:6792619-6792729
vCNE_7026	chr8:22693500-22693631				8:50726989-50727082										CM018548.1:25551746-25551847								CM017904.1:4060054-4060137
vCNE_7027	chr8:22889702-22889850	6:10992847-10992977	CM015722.1:17823220-17823350	CM014088.1:30609721-30609851	8:50540096-50540227	HG916840.1:7595312-7595442	groupXIII:11934723-11934850	NC_051430.1:14655443-14655573	III:4642818-4642948	CYIF01000096.1:9945452-9945582	KV751368.1:512796-512911	KV884711.1:203797-203928	LG12:13814726-13814856	9:16858487-16858602	CM018548.1:25457640-25457770	CM020914.1:37904012-37904142	KI519615.1:3048118-3048248	NC_049696.1:10382374-10382492	BDQW01000017.1:4333148-4333278	5:10665322-10665443		12:775393-775496	CM017904.1:4171470-4171599	12:22482588-22482718	NC_036791.1:13131611-13131727
vCNE_7028	chr8:22889864-22889996				8:50539979-50540073										CM018548.1:25457522-25457591								CM017904.1:4171622-4171717
vCNE_7029	chr8:25804393-25804536		CM015722.1:13820083-13820185			HG916840.1:8490297-8490399						KV884744.1:2483587-2483690							BDQW01000290.1:124219-124321	5:31556678-31556780	21:13254632-13254680	12:6811784-6811832
vCNE_7030	chr8:25894449-25894580	APWO02000126.1:284067-284167	CM015722.1:13814277-13814372	CM014088.1:25268394-25268495	5:67429253-67429365	HG916840.1:8496858-8496958	groupXIII:8480486-8480587	NC_051430.1:18999255-18999355	III:29038255-29038356	CYIF01000096.1:14203042-14203143	KV751322.1:9585063-9585164	KV884744.1:2476907-2477007	LG12:18941373-18941473	9:12443052-12443156	CM018564.1:4954142-4954243	CM020914.1:19677837-19677938	KI519905.1:284991-285091	NC_049696.1:14459990-14460091	BDQW01000290.1:130959-131059	5:31548954-31549055	21:13248691-13248792	12:6817753-6817848	CM017901.1:1561448-1561529	12:17353059-17353159	NC_036791.1:18122818-18122918
vCNE_7031	chr8:25918326-25918573	APWO02000884.1:211762-211862	CM015722.1:13811555-13811616	CM014088.1:25265532-25265593	21:33881357-33881487	HG916840.1:8499808-8499869	groupXIII:8477850-8477911	NC_051430.1:19002876-19003045	III:29041151-29041212	CYIF01000096.1:14206021-14206082	KV751322.1:9582437-9582606	KV884744.1:2474046-2474107	LG12:18944182-18944243	9:12438734-12438906	CM018555.1:13616540-13616683	CM020914.1:19680769-19680830	KI519905.1:293836-294005	NC_049696.1:14462893-14462954	BDQW01000290.1:133861-133922	5:31546185-31546246	21:13246295-13246464	12:6820096-6820265	CM017898.1:16341137-16341267	12:17345956-17346125	NC_036791.1:18125627-18125688
vCNE_7032	chr8:28386476-28386545		CM015734.1:6926090-6926130	CM014081.1:19768461-19768495		HG916842.1:2671679-2671718	groupII:2663013-2663054	NC_051432.1:11569132-11569170	XI:8121494-8121530	CYIF01000480.1:227447-227480			LG2:1225041-1225081	22:1908661-1908703		CM020928.1:3832344-3832381		NC_049704.1:15093342-15093387	BDQW01001124.1:2921032-2921076	8:10391644-10391688	CAAJGN020000049.1:9019-9063	Un_random:47397634-47397676			NC_036781.1:21976347-21976390
vCNE_7033	chr8:33523298-33523400				9:54179594-54179658																		CM017902.1:784290-784355
vCNE_7034	chr8:33686117-33686242				5:27105340-27105404
vCNE_7035	chr8:34226689-34226920		CM015728.1:4410744-4410908	CM014093.1:26498088-26498248	21:16517972-16518066	HG916836.1:7141113-7141277	groupXIV:1536391-1536502	NC_051443.1:5512294-5512464	IX:1992728-1992888	CYIF01000197.1:135089-135253	KV751320.1:7859916-7860080	KV884869.1:273568-273724	LG7:13640808-13640973	12:4812061-4812225		CM020925.1:26784227-26784391	KI519638.1:1031747-1031911	NC_049703.1:15378944-15379108	BDQW01001845.1:507903-508067	12:22780794-22780959	6:7620279-7620443	4:5098816-5098980	CM017898.1:6893531-6893625	8:22066377-22066541	NC_036786.1:51750556-51750721
vCNE_7036	chr8:34637681-34637893	APWO02000081.1:2274131-2274212			5:27072061-27072131																		CM017901.1:20856787-20856858
vCNE_7037	chr8:35390661-35390784							NC_051443.1:5512301-5512386						12:4812068-4812173			KI519638.1:1031754-1031867	NC_049703.1:15378951-15379064						8:22066421-22066534
vCNE_7038	chr8:37020154-37020258	25:22984068-22984134													CM018543.1:18448074-18448135
vCNE_7039	chr8:37055354-37055518									CYIF01000096.1:4554842-4554897		KV884700.1:1951428-1951483										12:11473149-11473204
vCNE_7040	chr8:37073479-37073781	APWO02000039.1:2348263-2348513	CM015722.1:23225104-23225365	CM014088.1:4796521-4796782	5:24466013-24466272	HG916840.1:23571775-23572036	groupXIII:16252424-16252664	NC_051430.1:7990222-7990456	III:51734699-51734960	CYIF01000096.1:4557468-4557708	KV751322.1:8553670-8553910	KV884700.1:1946665-1946926	LG12:6722836-6723078	9:25223274-25223535	CM018564.1:18516428-18516686	CM020914.1:7458535-7458789	KI519777.1:1378204-1378482	NC_049696.1:4614776-4615016	BDQW01000017.1:10101999-10102239	5:14509643-14509883	21:9299851-9300091	12:11471924-11472164	CM017901.1:19704669-19704928	11:2856364-2856526	NC_036791.1:4963460-4963702
vCNE_7041	chr8:37100405-37100611	25:23057592-23057735	CM015712.1:39293543-39293696	CM014094.1:17227771-17227924	13:17177839-17177956	HG916828.1:11905120-11905273	groupVI:10244013-10244166	NC_051451.1:15497295-15497448	III:17530050-17530203	CYIF01000212.1:573798-573951	KV751325.1:9986923-9987076	KV884748.1:3074129-3074282	LG13:16178918-16179071	15:20939567-20939720	CM018543.1:18480251-18480394	CM020927.1:16034116-16034269	KI519622.1:872037-872190	NC_049702.1:6892735-6892888	BDQW01000068.1:8348968-8349111	15:5871832-5871985	4:11421589-11421742	17:6404060-6404178	CM017900.1:9060973-9061090	22:15966910-15967063	NC_036792.1:14658139-14658292
vCNE_7042	chr8:37140596-37140720	25:23081948-23082028	CM015712.1:39282093-39282176	CM014088.1:4786898-4786957	13:17199471-17199559	HG916828.1:11914930-11915013	groupVI:10252307-10252390		III:17539308-17539391	CYIF01000212.1:583479-583562	KV751325.1:9977409-9977492	KV884748.1:3083307-3083390	LG13:16168260-16168343	15:20926685-20926756	CM018543.1:18489543-18489625	CM020927.1:16024210-16024281		NC_049702.1:6881848-6881931	BDQW01000478.1:2044236-2044319	15:5861480-5861563	4:11414549-11414632	17:6410731-6410814	CM017900.1:9048150-9048238	22:15978445-15978516	NC_036792.1:14647815-14647898
vCNE_7043	chr8:37263299-37263508														CM018543.1:18528438-18528483								CM017900.1:9006733-9006790
vCNE_7044	chr8:37326004-37326249	25:23180374-23180585		CM014088.1:4764225-4764305	13:17322982-17323210	HG916840.1:23537277-23537357		NC_051443.1:4300311-4300392	III:51766498-51766578	CYIF01000096.1:4587665-4587745					CM018543.1:18543892-18544103	CM020914.1:7397824-7397904			BDQW01000017.1:10064807-10064916	12:22121646-22121727		2_random:719741-719890	CM017900.1:8990481-8990709
vCNE_7045	chr8:37331167-37331323	25:23204228-23204319		CM014094.1:17295811-17295961	13:17358445-17358598	HG916828.1:11974898-11975048			III:17604244-17604394	CYIF01000212.1:642590-642740	KV751325.1:9914543-9914692			15:20860913-20860967	CM018543.1:18556469-18556622	CM020927.1:15961321-15961471		NC_049702.1:6822548-6822686	BDQW01000478.1:2101007-2101157	15:5793255-5793404	4:11371462-11371612	17:6453189-6453339	CM017900.1:8976820-8976973
vCNE_7046	chr8:37380781-37381157	25:23214513-23214767	CM015722.1:23181779-23181940	CM014088.1:4751935-4752182	13:17367471-17367708	HG916840.1:23517546-23517793	groupXIII:16220194-16220355	NC_051430.1:8045844-8046023	III:51777555-51777802	CYIF01000096.1:4598202-4598449	KV751322.1:8500554-8500788	KV884700.1:1887454-1887700	LG12:6782797-6783173	9:25153602-25153969	CM018543.1:18563956-18564278	CM020914.1:7373839-7374148	KI519777.1:1315929-1316220	NC_049696.1:4575004-4575251	BDQW01000017.1:10052484-10052727	5:14558257-14558630	21:9273635-9273878	12:11443778-11444123	CM017900.1:8970467-8970746	11:2795395-2795686	NC_036791.1:4906157-4906533
vCNE_7047	chr8:37392998-37393412	20:24361499-24361637	CM015722.1:23180914-23181073	CM014088.1:4751134-4751291	5:24408042-24408202	HG916840.1:23516741-23516898	groupXIII:16219266-16219425	NC_051430.1:8046702-8046861	III:51778449-51778606	CYIF01000197.1:707826-707981	KV751322.1:8499864-8500021	KV884700.1:1886687-1886846	LG12:6783818-6783977	9:25152803-25152979	CM018564.1:18468522-18468591	CM020914.1:7372953-7373112	KI519777.1:1313961-1314121	NC_049703.1:14799215-14799370	BDQW01000047.1:765542-765697	5:14559282-14559439	21:9272270-9272427	4:4783760-4783915	CM017901.1:19666534-19666694	11:2793253-2793413	NC_036791.1:4905353-4905512
vCNE_7048	chr8:37420471-37420773	20:24363713-24363984	CM015728.1:3893395-3893610	CM014093.1:28144945-28145182	5:24402427-24402698	HG916840.1:23514099-23514245	groupXIII:16217742-16217884	NC_051443.1:4327063-4327225	IX:1340012-1340251	CYIF01000197.1:706423-706660	KV751320.1:8430384-8430569	KV884869.1:781678-781853	LG7:12982419-12982593	12:3967144-3967305	CM018557.1:15396734-15396989	CM020925.1:27454615-27454850	KI519638.1:13533-13689	NC_049703.1:14800952-14801126	BDQW01000047.1:763700-763874	12:22130462-22130720	6:7925794-7925949	4:4784484-4784627	CM017901.1:19665114-19665288	8:22866541-22866703	NC_036786.1:52457849-52458023
vCNE_7049	chr8:37452319-37452546	20:24367853-24368001	CM015728.1:3894571-3894716					NC_051443.1:4331463-4331608					LG7:12989440-12989584		CM018557.1:15395465-15395613						6:7925026-7925170				NC_036786.1:52455618-52455763
vCNE_7050	chr8:37452823-37453166		CM015722.1:23173466-23173658	CM014088.1:4742408-4742599		HG916840.1:23510080-23510272	groupXIII:16214922-16215079	NC_051430.1:8053594-8053785	III:51787205-51787396	CYIF01000096.1:4608215-4608407	KV751322.1:8487873-8487987	KV884700.1:1878172-1878364	LG12:6794509-6794701	9:25146058-25146256	CM018543.1:18574364-18574603	CM020914.1:7358076-7358267	KI519777.1:1304593-1304746	NC_049696.1:4563000-4563193	BDQW01000017.1:10041383-10041575	5:14566996-14567188	21:9268152-9268344	12:11439554-11439746	CM017900.1:8962288-8962529	11:2783426-2783579	NC_036791.1:4894135-4894327
vCNE_7051	chr8:37472293-37472457		CM015728.1:3897437-3897511							CYIF01000197.1:702789-702849		KV884869.1:777580-777640		12:3969938-3970048		CM020925.1:27451107-27451167		NC_049703.1:14803759-14803819	BDQW01000047.1:761291-761351	12:22134268-22134328
vCNE_7052	chr8:37479421-37479527	25:23233101-23233177		CM014094.1:17307801-17307879	13:17387489-17387567	HG916828.1:11987637-11987715		NC_051451.1:15579532-15579610	III:17616371-17616449	CYIF01000212.1:655027-655105	KV751325.1:9902697-9902775		LG13:16091661-16091739		CM018543.1:18576660-18576738	CM020927.1:15946632-15946710			BDQW01000478.1:2113536-2113614	15:5778669-5778747	4:11361154-11361242	17:6463493-6463580	CM017900.1:8960323-8960400		NC_036792.1:14571323-14571401
vCNE_7053	chr8:37520895-37521108	25:23239676-23239747	CM015722.1:23164066-23164235	CM014088.1:4731943-4732112	5:24378554-24378723	HG916840.1:23499240-23499409	groupXIII:16206748-16206915	NC_051430.1:8065945-8066115	III:51797553-51797722	CYIF01000096.1:4616903-4617073	KV751322.1:8477284-8477453	KV884700.1:1865521-1865691	LG12:6811211-6811380	9:25137076-25137255	CM018557.1:15390700-15390871	CM020914.1:7340775-7340943	KI519777.1:1285826-1285996	NC_049696.1:4554176-4554346	BDQW01000017.1:10031111-10031281	5:14580125-14580294	21:9261567-9261736	12:11434246-11434415	CM017901.1:19653948-19654117	11:2766532-2766702	NC_036791.1:4876915-4877084
vCNE_7054	chr8:37561584-37561830		CM015728.1:3911912-3912095	CM014093.1:29270498-29270700	5:24357363-24357474	HG916840.1:23486218-23486389	groupXIV:1141946-1142018	NC_051430.1:8083305-8083487	IX:1366354-1366556	CYIF01000197.1:688030-688229	KV751320.1:8408301-8408413	KV884869.1:765099-765300	LG7:13015325-13015524	12:3991344-3991451		CM020925.1:27429047-27429252		NC_049703.1:14820019-14820133	BDQW01000047.1:745132-745328	12:22149049-22149248	6:7916658-7916817	4:4792509-4792614	CM017901.1:19643078-19643194		NC_036786.1:52428285-52428484
vCNE_7055	chr8:37637852-37638392	20:24430603-24430845	CM015722.1:23133822-23134079	CM014088.1:4702298-4702555	5:24341697-24341953	HG916840.1:23469726-23469983	groupXIII:16183106-16183363	NC_051430.1:8105247-8105480	III:51826497-51826754	CYIF01000096.1:4644840-4645097	KV751322.1:8436208-8436469	KV884700.1:1835729-1835960	LG12:6850254-6850486	9:25098534-25098760	CM018557.1:15361966-15362355	CM020914.1:7294778-7295030	KI519777.1:1235719-1235943	NC_049696.1:4524751-4525008	BDQW01000017.1:10000112-10000367	5:14618228-14618485	21:9235685-9235914	12:11410080-11410308	CM017901.1:19631507-19631763	11:2723733-2723957	NC_036791.1:4833161-4833393
vCNE_7056	chr8:37675325-37675546	25:23290996-23291107	CM015722.1:23132168-23132308	CM014094.1:17344768-17344869	5:24340650-24340788	HG916840.1:23467855-23467994	groupVI:10346717-10346828	NC_051451.1:15619015-15619126	III:17665555-17665656	CYIF01000096.1:4647378-4647517	KV751325.1:9865599-9865710	KV884748.1:3188709-3188809	LG13:16055162-16055273	15:20803264-20803376	CM018543.1:18617413-18617524	CM020914.1:7292356-7292480	KI519622.1:1018410-1018521	NC_049702.1:6763407-6763518	BDQW01000017.1:9997869-9998009	15:5731756-5731867	4:11334765-11334876	17:6489601-6489712	CM017901.1:19630057-19630191	22:16098658-16098769	NC_036792.1:14534921-14535032
vCNE_7057	chr8:37703433-37703612	APWO02000039.1:2198622-2198732	CM015722.1:23117502-23117653	CM014088.1:4685700-4685849	5:24323014-24323124	HG916840.1:23452851-23453000	groupXIII:16167848-16167998	NC_051430.1:8124027-8124166	III:51843196-51843345	CYIF01000096.1:4663074-4663223	KV751322.1:8416461-8416610	KV884700.1:1816127-1816276	LG12:6872897-6873036	9:25081899-25082046	CM018564.1:18384032-18384184	CM020914.1:7268960-7269109	KI519777.1:1211491-1211644	NC_049696.1:4507971-4508120	BDQW01000017.1:9982070-9982219	5:14636140-14636289	21:9221869-9222018	12:11395738-11395887	CM017901.1:19616638-19616748	11:2703895-2704034	NC_036791.1:4806428-4806577
vCNE_7058	chr8:37727397-37727488		CM015722.1:23109683-23109732	CM014088.1:4679620-4679669		HG916840.1:23446978-23447027	groupXIII:16163728-16163777	NC_051430.1:8136682-8136731	III:51849307-51849356	CYIF01000096.1:4668933-4668982	KV751322.1:8408861-8408910	KV884700.1:1809693-1809742	LG12:6880439-6880488	9:25076216-25076285		CM020914.1:7261838-7261887	KI519777.1:1206702-1206751	NC_049703.1:14857915-14857964	BDQW01000017.1:9975757-9975806	5:14643582-14643631	21:9218155-9218204	12:11392596-11392653		11:2699365-2699414	NC_036791.1:4795991-4796040
vCNE_7059	chr8:41342716-41342822			CM014088.1:8265777-8265824	5:27512102-27512147	HG916840.1:24712330-24712398		NC_051430.1:4840423-4840488	III:49302810-49302857	CYIF01000096.1:3558647-3558712	KV751330.1:11072587-11072634		LG12:5342992-5343057	9:26551185-26551250		CM020914.1:9903448-9903513		NC_049696.1:1542252-1542295	BDQW01000017.1:11275802-11275867	5:33651653-33651721	21:6966077-6966120				NC_036791.1:7993086-7993130
vCNE_7060	chr8:41629348-41629519		CM015722.1:18271308-18271415	CM014088.1:31626196-31626303	8:38440676-38440772	HG916840.1:3629845-3629953	groupXIII:12313058-12313165	NC_051430.1:14124025-14124132	III:3698455-3698562	CYIF01000096.1:9465097-9465204	KV751354.1:10987-11095	KV884700.1:6158457-6158564	LG12:13211511-13211618	9:17387478-17387584	CM018548.1:24450390-24450486	CM020914.1:38410964-38411071	KI519615.1:3735685-3735792	NC_049696.1:9920578-9920685	BDQW01000017.1:4825689-4825796	5:10054865-10054972	21:2965293-2965400	Un_random:32104654-32104762	CM017904.1:5763162-5763258	12:23112760-23112867	NC_036791.1:12518165-12518272
vCNE_7061	chr8:47512569-47512711		CM015725.1:23618764-23618835	CM014089.1:15709417-15709488		HG916827.1:14613617-14613692	groupIII:16359706-16359784	NC_051449.1:9346312-9346386	II:11726737-11726815	CYIF01000070.1:2416736-2416811	KV751351.1:2713445-2713521	KV884716.1:3741100-3741172	LG18:18482268-18482343	17:27194601-27194676		CM020919.1:21822094-21822169	KI519637.1:2950574-2950646	NC_049694.1:9005020-9005095	BDQW01000291.1:6238294-6238369	21:20961145-20961220	22:2108669-2108728	15_random:665575-665649		6:17212776-17212851	NC_036797.1:12009326-12009401
vCNE_7062	chr8:48379829-48379919		CM015725.1:23664488-23664546	CM014089.1:15661024-15661082		HG916827.1:14658100-14658158	groupIII:16395106-16395164	NC_051449.1:9300372-9300430	II:11678229-11678287	CYIF01000070.1:2367227-2367285	KV751351.1:2664636-2664694	KV884716.1:3783685-3783743	LG18:18541742-18541800	17:27247764-27247822		CM020919.1:21761202-21761260	KI519637.1:2888182-2888240	NC_049694.1:8958224-8958282	BDQW01000291.1:6186338-6186396	21:20903901-20903959	22:2135110-2135180	15_random:695162-695219		6:17274482-17274540	NC_036797.1:11948406-11948464
vCNE_7063	chr8:48380057-48380173		CM015725.1:23664709-23664819	CM014089.1:15660721-15660780		HG916827.1:14658331-14658446	groupIII:16395431-16395490	NC_051449.1:9300052-9300111	II:11677928-11677987	CYIF01000070.1:2366942-2367057	KV751351.1:2664345-2664404	KV884716.1:3783912-3784026	LG18:18542034-18542093	17:27248071-27248130		CM020919.1:21760910-21761024	KI519637.1:2887886-2887945	NC_049694.1:8957935-8958051	BDQW01000291.1:6186044-6186159	21:20903610-20903669	22:2135426-2135484	15_random:695470-695518		6:17274771-17274830	NC_036797.1:11948098-11948214
vCNE_7064	chr8:48397027-48397205	APWO02000026.1:248648-248783	CM015725.1:23670239-23670387	CM014089.1:15652094-15652242	24:35503082-35503225	HG916827.1:14662363-14662511		NC_051449.1:9294089-9294237	II:11674393-11674541	CYIF01000070.1:2363209-2363357	KV751351.1:2660732-2660880	KV884716.1:3787012-3787160	LG18:18546137-18546285	17:27254059-27254207	CM018541.1:12748322-12748457	CM020919.1:21756040-21756188	KI519637.1:2880167-2880315	NC_049694.1:8954468-8954616	BDQW01000291.1:6182478-6182626	21:20898514-20898662	22:2137540-2137691	15_random:698038-698189	CM017914.1:619058-619193	6:17282162-17282310	NC_036797.1:11943998-11944146
vCNE_7065	chr8:48419576-48419755		CM015725.1:23668333-23668415	CM014089.1:15659506-15659578		HG916827.1:14659439-14659492		NC_051449.1:9298629-9298700	II:11676701-11676773	CYIF01000070.1:2365688-2365760	KV751351.1:2663361-2663407		LG18:18543132-18543204	17:27250092-27250164		CM020919.1:21759827-21759874	KI519637.1:2886415-2886481	NC_049694.1:8956674-8956746	BDQW01000291.1:6184803-6184880	21:20901705-20901777	22:2136270-2136323			6:17276303-17276375	NC_036797.1:11946988-11947060
vCNE_7066	chr8:48428634-48428751		CM015725.1:23672931-23672994	CM014089.1:15649930-15649993		HG916827.1:14664411-14664474		NC_051449.1:9287870-9287933	II:11672152-11672215	CYIF01000070.1:2361148-2361211	KV751351.1:2658802-2658865	KV884716.1:3788847-3788936	LG18:18549767-18549830			CM020919.1:21753974-21754031	KI519637.1:2877033-2877096	NC_049694.1:8952841-8952905	BDQW01000291.1:6179610-6179673	21:20896584-20896647	22:2138808-2138863	15_random:699523-699606		6:17285811-17285874	NC_036797.1:11939844-11939907
vCNE_7067	chr8:48582399-48582612	APWO02000026.1:235041-235214	CM015725.1:23685675-23685852	CM014089.1:15637211-15637391	24:35456538-35456714	HG916827.1:14678820-14678997	groupIII:16409885-16410062	NC_051449.1:9271245-9271422	II:11659134-11659311	CYIF01000070.1:2346863-2347040	KV751351.1:2643331-2643508	KV884716.1:3802159-3802336	LG18:18566924-18567101	17:27273219-27273396	CM018541.1:12735711-12735887	CM020919.1:21739506-21739683	KI519637.1:2856478-2856655	NC_049694.1:8941265-8941442	BDQW01000291.1:6165800-6165977	21:20881802-20881979	22:2146992-2147178	15_random:708183-708360	CM017914.1:603210-603386	6:17305960-17306137	NC_036797.1:11921005-11921182
vCNE_7068	chr8:48764160-48764329		CM015725.1:23701630-23701734	CM014089.1:15619776-15619880		HG916827.1:14695141-14695245		NC_051449.1:9252415-9252519	II:11642658-11642762	CYIF01000070.1:2329947-2330051	KV751351.1:2624318-2624422	KV884716.1:3815933-3816037	LG18:18592448-18592552	17:27297113-27297217		CM020919.1:21723473-21723576	KI519637.1:2830716-2830820	NC_049694.1:8927084-8927188	BDQW01000291.1:6147267-6147371	21:20861525-20861629	22:2158394-2158498	15_random:719622-719726		6:17327228-17327332	NC_036797.1:11897336-11897440
vCNE_7069	chr8:52174304-52174581	APWO02000026.1:103325-103523	CM015725.1:23799860-23800101	CM014089.1:15531013-15531254	24:35113300-35113553	HG916827.1:14780100-14780341	groupIII:16492373-16492614	NC_051449.1:9140076-9140316	II:11552727-11552968	CYIF01000070.1:2219383-2219624	KV751351.1:2528577-2528818	KV884716.1:3913237-3913478	LG18:18703073-18703314	17:27425657-27425895	CM018541.1:12628174-12628375	CM020919.1:21626471-21626669	KI519637.1:2693200-2693434	NC_049694.1:8841299-8841539	BDQW01000291.1:6035045-6035286	21:20751194-20751435	22:2216174-2216411	15_random:783430-783667	CM017914.1:494288-494541	6:17468458-17468688	NC_036797.1:11781831-11782072
vCNE_7070	chr8:52215188-52215518	APWO02000026.1:94692-94923	CM015725.1:23802513-23802730	CM014089.1:15528312-15528529	24:35097921-35098146	HG916827.1:14782817-14783034	groupIII:16494925-16495121	NC_051449.1:9137554-9137771	II:11550036-11550253	CYIF01000070.1:2216707-2216924	KV751351.1:2525993-2526198	KV884716.1:3916044-3916261	LG18:18705852-18706069	17:27428108-27428313	CM018541.1:12622192-12622437	CM020919.1:21623710-21623927	KI519637.1:2689957-2690174	NC_049694.1:8838681-8838907	BDQW01000291.1:6032311-6032528	21:20748472-20748689	22:2218563-2218780	15_random:785883-786100	CM017914.1:487803-488027	6:17471474-17471691	NC_036797.1:11779090-11779307
vCNE_7071	chr8:52225410-52225850	APWO02000026.1:89427-89586	CM015725.1:23806416-23806765	CM014089.1:15524320-15524671	24:35083564-35083805	HG916827.1:14786979-14787328	groupIII:16498304-16498602	NC_051449.1:9133788-9134140	II:11546094-11546445	CYIF01000070.1:2212203-2212552	KV751351.1:2521782-2522130	KV884716.1:3920003-3920353	LG18:18709982-18710331	17:27431599-27431903	CM018541.1:12618976-12619163	CM020919.1:21619403-21619753	KI519637.1:2686385-2686735	NC_049694.1:8834780-8835129	BDQW01000291.1:6027820-6028169	21:20743965-20744321	22:2222001-2222177	15_random:789023-789325	CM017914.1:482303-482554	6:17474815-17475165	NC_036797.1:11774706-11775055
vCNE_7072	chr8:52230422-52230585	APWO02000026.1:85569-85694	CM015725.1:23808539-23808666	CM014089.1:15522379-15522501	24:35073561-35073650	HG916827.1:14789161-14789283	groupIII:16500371-16500480	NC_051449.1:9131824-9131941	II:11544129-11544251	CYIF01000070.1:2210240-2210362	KV751351.1:2519954-2520063	KV884716.1:3922043-3922165	LG18:18712029-18712151	17:27433957-27434066	CM018541.1:12616837-12616949	CM020919.1:21617469-21617591	KI519637.1:2683551-2683673	NC_049694.1:8832874-8832996	BDQW01000291.1:6025938-6026060	21:20742075-20742222	22:2224025-2224134	15_random:791198-791307	CM017914.1:480371-480494	6:17477844-17477966	NC_036797.1:11772889-11773011
vCNE_7073	chr8:52244716-52244872		CM015725.1:23809839-23809984	CM014089.1:15521036-15521181	24:35068858-35068949	HG916827.1:14790540-14790685	groupIII:16501647-16501792	NC_051449.1:9130515-9130660	II:11542787-11542932	CYIF01000070.1:2208868-2209013	KV751351.1:2518702-2518846	KV884716.1:3923384-3923529	LG18:18713356-18713501	17:27435122-27435270		CM020919.1:21615996-21616141	KI519637.1:2681456-2681601	NC_049694.1:8831452-8831597	BDQW01000291.1:6024508-6024653	21:20740746-20740891	22:2225054-2225207	15_random:792334-792478		6:17479880-17480025	NC_036797.1:11771539-11771684
vCNE_7074	chr8:52249412-52249683		CM015725.1:23810872-23811080	CM014089.1:15519938-15520078	24:35064674-35064775	HG916827.1:14791575-14791791	groupIII:16502587-16502729	NC_051449.1:9129479-9129623	II:11541686-11541826	CYIF01000070.1:2207774-2207916	KV751351.1:2517919-2518053	KV884716.1:3924477-3924613	LG18:18714430-18714540	17:27436092-27436203	CM018541.1:12614236-12614335	CM020919.1:21614896-21615038	KI519637.1:2680433-2680547	NC_049694.1:8830445-8830645	BDQW01000291.1:6023465-6023608	21:20739673-20739773	22:2226027-2226122	15_random:793334-793429	CM017914.1:477573-477674	6:17480872-17481034	NC_036797.1:11770460-11770571
vCNE_7075	chr8:52250065-52250164																	NC_049694.1:8829919-8830009
vCNE_7076	chr8:52250207-52250445	APWO02000026.1:76364-76553	CM015725.1:23811656-23811847	CM014089.1:15519163-15519354	24:35062558-35062749	HG916827.1:14792310-14792501	groupIII:16503312-16503503	NC_051449.1:9128695-9128886	II:11540918-11541109	CYIF01000070.1:2206898-2207089	KV751351.1:2516992-2517183	KV884716.1:3925230-3925421	LG18:18715116-18715307	17:27436724-27436915	CM018541.1:12613182-12613375	CM020919.1:21614114-21614305	KI519637.1:2679666-2679857	NC_049694.1:8829614-8829805	BDQW01000291.1:6022600-6022791	21:20738831-20739022	22:2226714-2226905	15_random:794029-794220	CM017914.1:476270-476461	6:17481625-17481816	NC_036797.1:11769681-11769872
vCNE_7077	chr8:52250477-52250610	APWO02000026.1:76225-76351	CM015725.1:23811858-23811984	CM014089.1:15519026-15519152	24:35062427-35062548	HG916827.1:14792512-14792638	groupIII:16503514-16503630	NC_051449.1:9128558-9128684	II:11540781-11540907	CYIF01000070.1:2206761-2206887	KV751351.1:2516855-2516981	KV884716.1:3925432-3925558	LG18:18715318-18715444	17:27436926-27437042		CM020919.1:21613987-21614103	KI519637.1:2679539-2679655	NC_049694.1:8829487-8829603	BDQW01000291.1:6022463-6022589	21:20738694-20738820	22:2226916-2227032	15_random:794231-794347	CM017914.1:476143-476259	6:17481827-17481943	NC_036797.1:11769544-11769670
vCNE_7078	chr8:52251678-52251893	APWO02000026.1:74869-74981		CM014089.1:15518181-15518290	24:35061909-35062024	HG916827.1:14793389-14793501	groupIII:16504305-16504407	NC_051449.1:9127743-9127857	II:11539905-11540017	CYIF01000070.1:2205927-2206039	KV751351.1:2516070-2516186	KV884716.1:3926289-3926415	LG18:18716164-18716276	17:27437470-27437580	CM018541.1:12612564-12612667	CM020919.1:21613143-21613255	KI519637.1:2678776-2678909	NC_049694.1:8828663-8828775	BDQW01000291.1:6021640-6021752	21:20737854-20737966	22:2227649-2227751	15_random:795061-795159	CM017914.1:475482-475598	6:17482566-17482698	NC_036797.1:11768715-11768827
vCNE_7079	chr8:52254348-52255151	APWO02000026.1:68850-69000	CM015725.1:23815373-23815785	CM014089.1:15515081-15515527	24:35059543-35059682	HG916827.1:14796184-14796627	groupIII:16506254-16506360	NC_051449.1:9124938-9125310	II:11536791-11537235	CYIF01000070.1:2202794-2203236	KV751351.1:2513151-2513596	KV884716.1:3929052-3929463	LG18:18718970-18719382	17:27440033-27440394	CM018541.1:12608516-12608636	CM020919.1:21610316-21610724	KI519637.1:2676142-2676306	NC_049694.1:8825542-8825984	BDQW01000291.1:6018527-6018938	21:20735026-20735221	22:2230314-2230733	15_random:797699-798128	CM017914.1:472982-473120	6:17485112-17485259	NC_036797.1:11765627-11766039
vCNE_7080	chr8:53713268-53713570	20:2910557-2910736			10:1710604-1710831										CM018557.1:5109209-5109429								CM017915.1:17567750-17567991
vCNE_7081	chr8:54153517-54153597		CM015730.1:14549762-14549821	CM014096.1:10857764-10857834		HG916835.1:11375462-11375532	groupXXI:9665886-9665956	NC_051450.1:13374052-13374122	XXIII:7501735-7501805	CYIF01000255.1:343050-343120		KV884914.1:166341-166411	LG9:15362795-15362865	20:20600256-20600325		CM020930.1:19122383-19122453	KI519846.1:835522-835592	NC_049705.1:962885-962955	BDQW01001124.1:2016206-2016276	19:19617562-19617632				21:7539973-7540043	NC_036788.1:9750241-9750311
vCNE_7082	chr8:54218847-54218976		CM015730.1:14550756-14550857	CM014096.1:10856680-10856781		HG916835.1:11376546-11376647	groupXXI:9666958-9667059	NC_051450.1:13373297-13373398	XXIII:7500639-7500740	CYIF01000255.1:344094-344195	KV751334.1:299922-300010	KV884914.1:167273-167374	LG9:15361896-15361997	20:20600929-20601030		CM020930.1:19123466-19123567	KI519846.1:833853-833954	NC_049705.1:961821-961922	BDQW01001124.1:2017227-2017328	19:19616478-19616579	10:8397656-8397744	6:5466066-5466154		21:7537996-7538097	NC_036788.1:9751117-9751218
vCNE_7083	chr8:54382076-54382140		CM015730.1:14577179-14577231			HG916835.1:11404293-11404345				CYIF01000255.1:368201-368253			LG9:15332480-15332532			CM020930.1:19152165-19152217		NC_049705.1:936213-936265	BDQW01001124.1:2044378-2044430	19:19585514-19585566					NC_036788.1:9781169-9781221
vCNE_7084	chr8:54382198-54382452			CM014096.1:10829214-10829312		HG916835.1:11403920-11404018			XXIII:7472720-7472818	CYIF01000255.1:367815-367915	KV751334.1:325481-325539		LG9:15332828-15332926	20:20635887-20636115		CM020930.1:19151804-19151902	KI519846.1:797428-797660		BDQW01001124.1:2044011-2044109					21:7503263-7503495	NC_036788.1:9780771-9780869
vCNE_7085	chr8:55541995-55542167	17:19435494-19435637	CM015725.1:10195019-10195126	CM014089.1:33749599-33749692	2:27667584-27667734	HG916827.1:567684-567777	groupIII:5457536-5457639	NC_051449.1:26507764-26507854	JRPU02000215.1:479025-479118	CYIF01001535.1:14340-14433	KV751329.1:5497067-5497180	KV885055.1:718791-718884	LG18:1831857-1831949	17:5105219-5105312	CM018561.1:2123329-2123447	CM020919.1:8223827-8223938		NC_049694.1:21134445-21134538	BDQW01000432.1:2489340-2489433	21:3908160-3908272	22:7163747-7163845	Un_random:22539891-22539992	CM017899.1:22671589-22671723		NC_036797.1:28713742-28713861
vCNE_7086	chr8:56210308-56210369	16:21570057-21570103			7:58730937-58730984										CM018544.1:21315021-21315056
vCNE_7087	chr8:58808648-58808831																						CM017899.1:20439908-20440034
vCNE_7088	chr8:58811225-58811797	APWO02000136.1:179767-179882			25:7450328-7450622																		CM017899.1:20441463-20441744
vCNE_7089	chr8:58901127-58901673	APWO02000136.1:197514-197724			2:22063695-22063963																		CM017899.1:20449488-20449742
vCNE_7090	chr8:58953385-58953733				2:22050760-22050991																		CM017899.1:20454856-20455038
vCNE_7091	chr8:58959733-58959942	APWO02000136.1:221398-221533			2:22037690-22037854																		CM017899.1:20460825-20460989
vCNE_7092	chr8:59029585-59030194				2:22015978-22016300																		CM017899.1:20472247-20472434
vCNE_7093	chr8:59106635-59106935	APWO02000136.1:258067-258150			2:21997801-21997961																		CM017899.1:20480045-20480205
vCNE_7094	chr8:59630695-59631235	APWO02000136.1:292227-292390			2:21946206-21946650										CM018554.1:24574924-24574992								CM017899.1:20496991-20497396
vCNE_7095	chr8:60059850-60060206	APWO02000136.1:317896-317990			2:21896339-21896471																		CM017899.1:20508294-20508426
vCNE_7096	chr8:60583618-60583978	APWO02000136.1:387181-387325			2:21831376-21831547										CM018554.1:25583640-25583757								CM017899.1:20534292-20534465
vCNE_7097	chr8:60740766-60741041				2:21808464-21808533																		CM017899.1:20551507-20551573
vCNE_7098	chr8:60792864-60793225	APWO02000136.1:434251-434375	CM015725.1:11727741-11727857	CM014089.1:31053125-31053241	2:21790271-21790394	HG916827.1:2179982-2180098	groupIII:6120375-6120491	NC_051449.1:15260083-15260199	X:17559169-17559285	CYIF01000626.1:32693-32809	KV751329.1:6672511-6672624	KV885033.1:209791-209907	LG18:2221791-2221907	17:21010194-21010309	CM018554.1:25639730-25639851	CM020919.1:9154778-9154894	KI519782.1:670283-670399	NC_049694.1:20325711-20325827	BDQW01001892.1:618930-619046	21:151529-151645	22:7909584-7909700	Un_random:53678561-53678677	CM017899.1:20562634-20562811	6:10328999-10329115	NC_036797.1:22492631-22492747
vCNE_7099	chr8:60807798-60808019	APWO02000136.1:439861-440047			2:21784880-21785062																		CM017899.1:20564598-20564778
vCNE_7100	chr8:60848040-60848514	APWO02000136.1:455338-455462			2:21775213-21775356																		CM017899.1:20574152-20574295
vCNE_7101	chr8:60849466-60849848	APWO02000136.1:458148-458260			2:21773540-21773717																		CM017899.1:20575821-20575927
vCNE_7102	chr8:62282888-62283250	10:19579135-19579315	CM015718.1:8039200-8039411	CM014091.1:7999827-8000038	16:39034286-39034369	HG916833.1:19207752-19207963		NC_051445.1:23021941-23022105	XIII:25506033-25506244	CYIF01000018.1:3167985-3168196	KV751394.1:302725-302936	KV884721.1:109002-109211	LG11:14143683-14143852	16:4004111-4004273	CM018541.1:2883502-2883605	CM020915.1:4009519-4009730	KI519610.1:6079086-6079255	NC_049688.1:28233790-28234001	BDQW01000191.1:3968493-3968704	17:11198115-11198326	7:7949255-7949342	8:2092470-2092683	CM017916.1:23660624-23660858	3:26838282-26838451	NC_036790.1:12543532-12543701
vCNE_7103	chr8:63531890-63532195	3:21432021-21432152	CM015730.1:11786952-11787048	CM014096.1:13882642-13882783	24:24313837-24313933	HG916835.1:8285190-8285331	groupXXI:7461390-7461484		XXIII:10590912-10591053	CYIF01000048.1:2640843-2640984	KV751334.1:27209532-27209649	KV884732.1:486373-486516	LG9:19138295-19138392	20:17311388-17311534	CM018562.1:18104340-18104437	CM020930.1:15828262-15828386		NC_049708.1:2891746-2891857	BDQW01000079.1:1887636-1887760	19:17651257-17651398	10:6491181-6491281	6:3508980-3509061	CM017914.1:2450562-2450651		NW_020192319.1:3019372-3019469
vCNE_7104	chr8:63565830-63566118	3:21424103-21424148
vCNE_7105	chr8:63606621-63606805	3:21413732-21413806	CM015730.1:11782272-11782363	CM014096.1:13888186-13888277		HG916835.1:8279938-8280028	groupXXI:7457130-7457199	NC_051450.1:16374550-16374640	XXIII:10596422-10596513	CYIF01000048.1:2645698-2645789	KV751334.1:27213738-27213809	KV884732.1:490042-490131	LG9:19143341-19143431		CM018562.1:18114158-18114232	CM020930.1:15823155-15823221	KI519674.1:516720-516795	NC_049708.1:2896699-2896765	BDQW01000079.1:1882738-1882829	19:17645050-17645120		6:3505046-3505111	CM017914.1:2458213-2458276	21:10870958-10871033	NW_020192319.1:3014324-3014414
vCNE_7106	chr8:63704142-63704375	3:21391053-21391142	CM015730.1:11774787-11774862	CM014096.1:13895919-13896005	24:24327355-24327443	HG916835.1:8271808-8271894	groupXXI:7450625-7450697	NC_051450.1:16382742-16382806	XXIII:10603864-10603950	CYIF01000048.1:2653724-2653810			LG9:19151613-19151699		CM018562.1:18133092-18133155			NC_049708.1:2903637-2903693	BDQW01000079.1:1874758-1874844	19:17633779-17633865			CM017914.1:2465182-2465272		NW_020192319.1:3006282-3006368
vCNE_7107	chr8:63892235-63892379														CM018562.1:18139044-18139138
vCNE_7108	chr8:63974186-63974449	3:21361594-21361781	CM015730.1:11762767-11762956	CM014096.1:13908907-13909095	24:24363413-24363571	HG916835.1:8259598-8259785	groupXXI:7441194-7441365	NC_051450.1:16399071-16399240	XXIII:10617034-10617222	CYIF01000048.1:2666052-2666240	KV751334.1:27233037-27233218	KV884732.1:506720-506864	LG9:19168537-19168725	20:17279101-17279289	CM018562.1:18149432-18149618	CM020930.1:15803380-15803568	KI519674.1:490342-490526	NC_049708.1:2914381-2914562	BDQW01000079.1:1862521-1862709	19:17618053-17618241	10:6470981-6471163	6:3489925-3490104	CM017914.1:2480842-2481006	21:10844081-10844262	NW_020192319.1:2986051-2986239
vCNE_7109	chr8:64226011-64226435	3:21307603-21307762	CM015730.1:11743764-11743909	CM014096.1:13925188-13925333	24:24432112-24432215	HG916835.1:8243531-8243687	groupXXI:7426391-7426506	NC_051450.1:16420730-16420844	XXIII:10633445-10633590	CYIF01000048.1:2682674-2682830	KV751334.1:27251403-27251513	KV884732.1:531897-532001	LG9:19187032-19187188	20:17260568-17260713		CM020930.1:15785632-15785770	KI519674.1:467975-468096	NC_049708.1:2929758-2929914	BDQW01000079.1:1845393-1845549	19:17601193-17601349			CM017914.1:2498727-2498849	21:10823974-10824095	NW_020192319.1:2967374-2967530
vCNE_7110	chr8:64266758-64267082	3:21305162-21305400	CM015730.1:11741735-11741992	CM014096.1:13926843-13927038	24:24434862-24435128	HG916835.1:8241620-8241862	groupXXI:7424978-7425174	NC_051450.1:16422718-16422916	XXIII:10635136-10635331	CYIF01000048.1:2684553-2684751	KV751334.1:27253005-27253246	KV884732.1:533298-533539	LG9:19188661-19188903	20:17258116-17258314	CM018562.1:18185972-18186179	CM020930.1:15784369-15784567	KI519674.1:465570-465768	NC_049708.1:2931635-2931833	BDQW01000079.1:1843470-1843712	19:17599379-17599622	10:6457403-6457645	6:3477512-3477710	CM017914.1:2499578-2499862	21:10821826-10822024	NW_020192319.1:2965659-2965901
vCNE_7111	chr8:64269846-64269985	3:21303074-21303153	CM015730.1:11740573-11740651	CM014096.1:13928091-13928169	24:24441251-24441303	HG916835.1:8240477-8240555	groupXXI:7424043-7424121	NC_051450.1:16424289-16424363	XXIII:10636390-10636463	CYIF01000048.1:2685948-2686026	KV751334.1:27254037-27254114		LG9:19189795-19189873	20:17257328-17257389	CM018562.1:18189895-18189969	CM020930.1:15783462-15783541	KI519674.1:462509-462583	NC_049708.1:2933013-2933091	BDQW01000079.1:1842234-1842312	19:17598324-17598401	10:6456700-6456773	6:3476943-3477016	CM017914.1:2501067-2501149	21:10818860-10818934	NW_020192319.1:2964714-2964792
vCNE_7112	chr8:64270323-64270605	3:21301361-21301535	CM015730.1:11740042-11740161	CM014096.1:13928590-13928764	24:24444925-24445042	HG916835.1:8239901-8240075	groupXXI:7423454-7423629	NC_051450.1:16424732-16424850	XXIII:10636903-10637077	CYIF01000048.1:2686418-2686592	KV751334.1:27254501-27254675	KV884732.1:534876-534993	LG9:19190309-19190483	20:17256768-17256910	CM018562.1:18191217-18191336	CM020930.1:15782903-15783077	KI519674.1:461969-462112	NC_049708.1:2933498-2933616	BDQW01000079.1:1841667-1841840	19:17597807-17597925	10:6456285-6456410	6:3476534-3476652	CM017914.1:2501478-2501620	21:10818285-10818428	NW_020192319.1:2964069-2964243
vCNE_7113	chr8:64368756-64369066	3:21292547-21292695	CM015730.1:11735440-11735645	CM014096.1:13933403-13933612	24:24451717-24451962	HG916835.1:8234904-8235148	groupXXI:7418960-7419170		XXIII:10641691-10641932	CYIF01000048.1:2691209-2691418	KV751334.1:27258953-27259160	KV884732.1:539273-539480	LG9:19195049-19195261	20:17252935-17253150		CM020930.1:15778174-15778380		NC_049708.1:2938160-2938368	BDQW01000079.1:1836682-1836889	19:17592814-17593021	10:6452267-6452494	6:3472914-3473122	CM017914.1:2505623-2505872		NW_020192319.1:2959271-2959483
vCNE_7114	chr8:64373040-64373120				24:24453202-24453249			NC_051450.1:16431683-16431730		CYIF01000048.1:2692665-2692714				20:17251908-17251968			KI519674.1:454668-454717	NC_049708.1:2939623-2939671	BDQW01000079.1:1835281-1835330					21:10810742-10810791	NW_020192319.1:2957929-2957979
vCNE_7115	chr8:64377165-64377326		CM015730.1:11732255-11732318	CM014096.1:13936768-13936831	24:24454719-24454850	HG916835.1:8231445-8231508	groupXXI:7415774-7415837	NC_051450.1:16433500-16433557	XXIII:10645113-10645176	CYIF01000048.1:2694751-2694814	KV751334.1:27262064-27262127	KV884732.1:542575-542630	LG9:19198478-19198593	20:17250216-17250323		CM020930.1:15774945-15775008	KI519674.1:452891-452954	NC_049708.1:2941579-2941642	BDQW01000079.1:1833222-1833285	19:17589540-17589603			CM017914.1:2508859-2508988	21:10809076-10809139	NW_020192319.1:2956009-2956125
vCNE_7116	chr8:64483065-64483263	3:21279326-21279418	CM015730.1:11728518-11728610	CM014096.1:13940205-13940300		HG916835.1:8227562-8227638	groupXXI:7412611-7412659	NC_051450.1:16436905-16436962	XXIII:10648472-10648567	CYIF01000048.1:2698538-2698622	KV751334.1:27266624-27266708	KV884732.1:546923-546999	LG9:19202580-19202660	20:17244652-17244728	CM018562.1:18210566-18210639	CM020930.1:15771397-15771458		NC_049708.1:2947500-2947566	BDQW01000079.1:1829380-1829475	19:17584957-17585052	10:6446731-6446785	6:3467616-3467686			NW_020192319.1:2951520-2951600
vCNE_7117	chr8:64584548-64584899	3:21268686-21268861	CM015730.1:11723154-11723348	CM014096.1:13945319-13945511	24:24463691-24463955	HG916835.1:8221918-8222114	groupXXI:7407604-7407791	NC_051450.1:16442471-16442576	XXIII:10653564-10653760	CYIF01000048.1:2703882-2704078	KV751334.1:27271380-27271574	KV884732.1:552802-552956	LG9:19207637-19207819	20:17238527-17238714	CM018562.1:18217026-18217205	CM020930.1:15765802-15765998	KI519674.1:442824-443002		BDQW01000079.1:1823615-1823811	19:17577882-17578079	10:6443257-6443448	6:3464179-3464341	CM017914.1:2517929-2518206	21:10799420-10799583	NW_020192319.1:2946438-2946614
vCNE_7118	chr8:64603964-64604214		CM015730.1:11719848-11719926	CM014096.1:13949742-13949818		HG916835.1:8217416-8217496			XXIII:10657949-10658029		KV751334.1:27275115-27275195					CM020930.1:15761242-15761323					10:6440692-6440773
vCNE_7119	chr8:64605455-64605711	3:21258713-21258884	CM015730.1:11719031-11719245	CM014096.1:13950460-13950674	24:24483201-24483381	HG916835.1:8216544-8216759	groupXXI:7403058-7403267	NC_051450.1:16447874-16448046	XXIII:10658664-10658878	CYIF01000048.1:2709083-2709298	KV751334.1:27275811-27275978	KV884732.1:557442-557614	LG9:19212035-19212249	20:17234958-17235176	CM018562.1:18223371-18223592	CM020930.1:15760405-15760618	KI519674.1:436294-436455	NC_049708.1:2958516-2958730	BDQW01000079.1:1818166-1818381	19:17572589-17572806	10:6439908-6440070	6:3461092-3461259	CM017914.1:2523595-2523764	21:10792799-10792960	NW_020192319.1:2942025-2942240
vCNE_7120	chr8:64605972-64606309	3:21255931-21256059	CM015730.1:11718446-11718545	CM014096.1:13951199-13951279		HG916835.1:8215903-8216002	groupXXI:7402411-7402510	NC_051450.1:16449366-16449463	XXIII:10659398-10659478	CYIF01000048.1:2709883-2709981	KV751334.1:27276556-27276655	KV884732.1:558184-558275	LG9:19212739-19212830			CM020930.1:15759766-15759865		NC_049708.1:2959306-2959396	BDQW01000079.1:1817481-1817579	19:17571937-17572036					NW_020192319.1:2941441-2941532
vCNE_7121	chr8:64606974-64607165	3:21252218-21252331	CM015730.1:11717568-11717626	CM014096.1:13952248-13952306		HG916835.1:8214840-8214898	groupXXI:7401456-7401514	NC_051450.1:16450370-16450428	XXIII:10660441-10660499	CYIF01000048.1:2710980-2711038	KV751334.1:27277667-27277725	KV884732.1:559056-559114	LG9:19213859-19213917	20:17233561-17233619	CM018562.1:18225594-18225692	CM020930.1:15758765-15758823	KI519674.1:433335-433393	NC_049708.1:2960379-2960437	BDQW01000079.1:1816411-1816469	19:17570957-17571015		6:3459878-3459936	CM017914.1:2525429-2525546	21:10789836-10789894	NW_020192319.1:2940349-2940407
vCNE_7122	chr8:64615232-64615615	3:21246427-21246698	CM015730.1:11716234-11716409	CM014096.1:13953405-13953572	24:24493463-24493617	HG916835.1:8213509-8213676	groupXXI:7400207-7400374	NC_051450.1:16452138-16452313	XXIII:10661593-10661760	CYIF01000048.1:2712233-2712408	KV751334.1:27278885-27279049	KV884732.1:560289-560464	LG9:19215127-19215334	20:17231768-17231941	CM018562.1:18227222-18227490	CM020930.1:15757484-15757647	KI519674.1:431653-431801	NC_049708.1:2961681-2961854	BDQW01000079.1:1815041-1815216	19:17569015-17569182	10:6437682-6437820	6:3459071-3459252	CM017914.1:2527410-2527743	21:10788266-10788413	NW_020192319.1:2938934-2939141
vCNE_7123	chr8:64620331-64620635	3:21242973-21243099	CM015730.1:11713726-11713992	CM014096.1:13956334-13956534	24:24498005-24498146	HG916835.1:8210989-8211190	groupXXI:7398063-7398265	NC_051450.1:16456101-16456241	XXIII:10664550-10664750	CYIF01000048.1:2715256-2715456	KV751334.1:27282671-27282802	KV884732.1:563043-563283	LG9:19218969-19219169	20:17228943-17229082	CM018562.1:18229257-18229301	CM020930.1:15754996-15755198	KI519674.1:428804-428936	NC_049708.1:2964662-2964802	BDQW01000079.1:1811499-1811699	19:17565642-17565883			CM017914.1:2529422-2529559	21:10785211-10785343	NW_020192319.1:2935202-2935402
vCNE_7124	chr8:64626767-64626899		CM015730.1:11712059-11712151	CM014096.1:13957632-13957697		HG916835.1:8209869-8209934	groupXXI:7397033-7397098	NC_051450.1:16458023-16458085	XXIII:10665847-10665912	CYIF01000048.1:2716726-2716792		KV884732.1:564630-564678	LG9:19220223-19220288	20:17227358-17227449		CM020930.1:15753864-15753929	KI519674.1:426843-426911	NC_049708.1:2969504-2969570	BDQW01000079.1:1810069-1810135	19:17564490-17564551		6:3456321-3456389		21:10783235-10783303	NW_020192319.1:2934062-2934127
vCNE_7125	chr8:64698135-64698344	3:21226649-21226728			24:24518571-24518640										CM018562.1:18236637-18236708								CM017914.1:2535798-2535871
vCNE_7126	chr8:64698363-64698595	3:21226335-21226514	CM015730.1:11708147-11708329	CM014096.1:13962287-13962468	24:24518773-24518946	HG916835.1:8204520-8204701	groupXXI:7392889-7393070	NC_051450.1:16462336-16462517	XXIII:10670484-10670665	CYIF01000048.1:2721655-2721838	KV751334.1:27292177-27292358	KV884732.1:569144-569311	LG9:19227013-19227194	20:17217761-17217942	CM018562.1:18236891-18237039	CM020930.1:15749649-15749830	KI519674.1:421247-421428	NC_049708.1:2974009-2974190	BDQW01000079.1:1805308-1805491	19:17558959-17559140	10:6431604-6431781	6:3453562-3453739	CM017914.1:2536017-2536196	21:10776725-10776907	NW_020192319.1:2927831-2928012
vCNE_7127	chr8:64699074-64699336	3:21221762-21221971	CM015730.1:11706325-11706589	CM014096.1:13964000-13964154	24:24537719-24537917	HG916835.1:8202485-8202745			XXIII:10672217-10672371	CYIF01000048.1:2723566-2723826	KV751334.1:27293888-27294108	KV884732.1:570976-571225	LG9:19228726-19228998			CM020930.1:15747879-15748038		NC_049708.1:2976513-2976777		19:17557079-17557339			CM017914.1:2537943-2538142		NW_020192319.1:2925951-2926219
vCNE_7128	chr8:64702549-64703123	3:21217928-21218423	CM015730.1:11704621-11705142	CM014096.1:13965441-13965963	24:24545824-24546236	HG916835.1:8200729-8201249	groupXXI:7389949-7390207	NC_051450.1:16467451-16467873	XXIII:10673677-10674198	CYIF01000048.1:2725181-2725703	KV751334.1:27295120-27295639	KV884732.1:572639-573152	LG9:19230143-19230665	20:17214716-17215174	CM018562.1:18240733-18241133	CM020930.1:15746099-15746541	KI519674.1:416799-417264	NC_049708.1:2978167-2978687	BDQW01000079.1:1801495-1802014	19:17554791-17555304	10:6429015-6429418	6:3451147-3451341	CM017914.1:2540028-2540427	21:10772163-10772616	NW_020192319.1:2924288-2924809
vCNE_7129	chr8:64714540-64714739	3:21206121-21206313	CM015730.1:11701712-11701879	CM014096.1:13969486-13969653	24:24553733-24553861	HG916835.1:8197436-8197603		NC_051450.1:16472504-16472668	XXIII:10677608-10677775	CYIF01000048.1:2729278-2729445	KV751334.1:27299113-27299280		LG9:19234377-19234544	20:17209055-17209218	CM018562.1:18244542-18244704	CM020930.1:15742266-15742435	KI519674.1:412172-412336		BDQW01000079.1:1797602-1797769	19:17551483-17551649			CM017914.1:2544552-2544680	21:10766945-10767109	NW_020192319.1:2920336-2920503
vCNE_7130	chr8:64719425-64719832	3:21204212-21204468	CM015730.1:11701284-11701382	CM014096.1:13970017-13970096	24:24555585-24555663	HG916835.1:8196973-8197052	groupXXI:7386220-7386299	NC_051450.1:16472994-16473073	XXIII:10678138-10678217	CYIF01000048.1:2729805-2729884	KV751334.1:27299650-27299729	KV884732.1:577214-577293	LG9:19234893-19234974	20:17208634-17208732	CM018562.1:18244975-18245232	CM020930.1:15741827-15741907	KI519674.1:411761-411840	NC_049708.1:2982742-2982821	BDQW01000079.1:1797167-1797246	19:17551046-17551127	10:6426670-6426749	6:3448592-3448671	CM017914.1:2545580-2545670	21:10766536-10766615	NW_020192319.1:2919930-2920011
vCNE_7131	chr8:64745643-64746034	3:21199289-21199389	CM015730.1:11696052-11696188	CM014096.1:13973243-13973379	24:24564070-24564159	HG916835.1:8193546-8193682	groupXXI:7382986-7383123	NC_051450.1:16476669-16476771	XXIII:10681338-10681474	CYIF01000048.1:2733037-2733173	KV751334.1:27302804-27302918	KV884732.1:580253-580392	LG9:19239083-19239185	20:17204777-17204879	CM018562.1:18248615-18248716	CM020930.1:15738543-15738679	KI519674.1:407564-407667	NC_049708.1:2985852-2985957	BDQW01000079.1:1793980-1794116	19:17547934-17548071	10:6424061-6424175	6:3445894-3446008	CM017914.1:2549933-2550045	21:10762633-10762737	NW_020192319.1:2915781-2915883
vCNE_7132	chr8:64872035-64872272	3:21186588-21186714	CM015730.1:11691982-11692077	CM014096.1:13977451-13977612	24:24583749-24583904	HG916835.1:8189020-8189181	groupXXI:7378290-7378381	NC_051450.1:16481877-16482015	XXIII:10685605-10685766	CYIF01000048.1:2737375-2737516	KV751334.1:27306998-27307159	KV884732.1:584785-584926	LG9:19243042-19243165	20:17200224-17200361	CM018562.1:18254886-18255053	CM020930.1:15734083-15734224	KI519674.1:401722-401863	NC_049708.1:2990204-2990345	BDQW01000079.1:1789420-1789561	19:17543598-17543759	10:6420455-6420613	6:3442299-3442457	CM017914.1:2554948-2555138	21:10756485-10756626	NW_020192319.1:2911784-2911907
vCNE_7133	chr8:64895221-64895742				24:24592318-24592608																		CM017914.1:2556613-2556917
vCNE_7134	chr8:64916911-64917504	3:21169460-21169695	CM015730.1:11682752-11682861	CM014096.1:13993583-13993692	24:24609568-24609813	HG916835.1:8180045-8180177	groupXXI:7371067-7371179		XXIII:10700652-10700761	CYIF01000048.1:2745289-2745420	KV751334.1:27318597-27318701				CM018562.1:18264540-18264765	CM020930.1:15724017-15724129		NC_049708.1:2999153-2999262	BDQW01000079.1:1780352-1780484	19:17531623-17531732			CM017914.1:2563257-2563508
vCNE_7135	chr8:64989182-64989338	3:21166285-21166399	CM015730.1:11681273-11681381	CM014096.1:13996123-13996228	24:24614368-24614482	HG916835.1:8177917-8178022	groupXXI:7369078-7369176	NC_051450.1:16492343-16492441	XXIII:10703252-10703357	CYIF01000048.1:2747401-2747506	KV751334.1:27321691-27321789	KV884732.1:595504-595609	LG9:19257457-19257563	20:17187065-17187170	CM018562.1:18267208-18267320	CM020930.1:15721697-15721802	KI519674.1:390964-391062	NC_049708.1:3000614-3000719	BDQW01000079.1:1777896-1778001	19:17529235-17529340	10:6414873-6414978	6:3437522-3437627	CM017914.1:2565951-2566065	21:10745251-10745349	NW_020192319.1:2898619-2898725
vCNE_7136	chr8:64995605-64995943	3:21163557-21163782	CM015730.1:11680158-11680288	CM014096.1:13997271-13997402		HG916835.1:8176742-8176873	groupXXI:7367994-7368125	NC_051450.1:16493287-16493360	XXIII:10704401-10704532	CYIF01000048.1:2748538-2748669		KV884732.1:596325-596628	LG9:19258622-19258753	20:17185375-17185453	CM018562.1:18269223-18269333	CM020930.1:15720575-15720706	KI519674.1:388993-389062	NC_049708.1:3001809-3001896	BDQW01000079.1:1776710-1776841	19:17527260-17527393			CM017914.1:2568557-2568646	21:10743266-10743335	NW_020192319.1:2897444-2897575
vCNE_7137	chr8:65145053-65145673	3:21157136-21157615	CM015730.1:11675266-11675740	CM014096.1:14001768-14002246	24:24630088-24630461	HG916835.1:8170848-8171325	groupXXI:7364160-7364635	NC_051450.1:16496175-16496649	XXIII:10708526-10709003	CYIF01000048.1:2751354-2751831	KV751334.1:27326914-27327388	KV884732.1:598687-599155	LG9:19263400-19263869	20:17182772-17183239	CM018562.1:18274694-18275197	CM020930.1:15716028-15716502	KI519674.1:384472-384947	NC_049708.1:3006309-3006786	BDQW01000079.1:1772727-1773204	19:17521716-17522193	10:6412631-6413109	6:3435248-3435722	CM017914.1:2571378-2571840	21:10738447-10738922	NW_020192319.1:2892262-2892730
vCNE_7138	chr8:65166355-65166557	3:21155151-21155312	CM015730.1:11674099-11674185	CM014096.1:14003398-14003484		HG916835.1:8169602-8169688	groupXXI:7363005-7363096	NC_051450.1:16498678-16498764	XXIII:10710163-10710249	CYIF01000048.1:2753022-2753108			LG9:19265044-19265131	20:17181625-17181750	CM018562.1:18276433-18276554	CM020930.1:15714708-15714795		NC_049708.1:3007959-3008086	BDQW01000079.1:1771471-1771557	19:17520520-17520641			CM017914.1:2572837-2572969		NW_020192319.1:2891015-2891102
vCNE_7139	chr8:65189610-65190028	3:21149637-21149869	CM015730.1:11672210-11672509	CM014096.1:14005068-14005372	24:24643660-24643904	HG916835.1:8167690-8167994	groupXXI:7361364-7361668	NC_051450.1:16500987-16501292	XXIII:10711811-10712115	CYIF01000048.1:2754682-2754986	KV751334.1:27330897-27331202	KV884732.1:603164-603469	LG9:19266481-19266785	20:17179574-17179885	CM018562.1:18278822-18279025	CM020930.1:15712837-15713141	KI519674.1:379266-379486	NC_049708.1:3009594-3009898	BDQW01000079.1:1769524-1769828	19:17518160-17518464	10:6410154-6410377	6:3432879-3433054	CM017914.1:2575392-2575623	21:10731969-10732189	NW_020192319.1:2889363-2889667
vCNE_7140	chr8:65237004-65237412	3:21146226-21146399			24:24650256-24650358										CM018562.1:18282128-18282304								CM017914.1:2577335-2577408
vCNE_7141	chr8:65238806-65239233	3:21144100-21144470	CM015730.1:11669879-11670254	CM014096.1:14007272-14007648	24:24652996-24653374	HG916835.1:8165293-8165669	groupXXI:7359108-7359485	NC_051450.1:16504008-16504385	XXIII:10714026-10714402	CYIF01000048.1:2757006-2757382	KV751334.1:27333135-27333511	KV884732.1:605931-606270	LG9:19268790-19269165	20:17177558-17177826	CM018562.1:18284416-18284791	CM020930.1:15710602-15711004	KI519674.1:375738-376119	NC_049708.1:3011857-3012233	BDQW01000079.1:1767133-1767509	19:17514928-17515304	10:6408297-6408565	6:3430967-3431252	CM017914.1:2579392-2579770	21:10728542-10728920	NW_020192319.1:2886978-2887353
vCNE_7142	chr8:65274538-65274830	3:21140463-21140701	CM015730.1:11666404-11666643	CM014096.1:14011166-14011420	24:24660554-24660760	HG916835.1:8161466-8161720	groupXXI:7356137-7356400	NC_051450.1:16509051-16509281	XXIII:10718014-10718268	CYIF01000048.1:2761471-2761725	KV751334.1:27341859-27342107	KV884732.1:611449-611690	LG9:19273092-19273349	20:17172934-17173182	CM018562.1:18287742-18287947	CM020930.1:15707226-15707467	KI519674.1:369675-369920	NC_049708.1:3015915-3016168	BDQW01000079.1:1763114-1763368	19:17509925-17510164	10:6405559-6405803	6:3428368-3428555	CM017914.1:2581786-2581971	21:10722220-10722465	NW_020192319.1:2882699-2882953
vCNE_7143	chr8:65305905-65306052	3:21135090-21135212	CM015730.1:11664791-11664913	CM014096.1:14013261-14013383	24:24669271-24669393	HG916835.1:8159429-8159551	groupXXI:7354288-7354410	NC_051450.1:16513050-16513172	XXIII:10720129-10720251	CYIF01000048.1:2763656-2763778	KV751334.1:27343887-27344009	KV884732.1:613405-613527	LG9:19276232-19276354	20:17171397-17171520	CM018562.1:18291125-18291247	CM020930.1:15705221-15705343	KI519674.1:366893-367015	NC_049708.1:3018047-3018173	BDQW01000079.1:1761063-1761185	19:17508008-17508130	10:6404176-6404289	6:3427066-3427195	CM017914.1:2584018-2584118	21:10719323-10719445	NW_020192319.1:2879722-2879844
vCNE_7144	chr8:65319863-65319984	3:21130830-21130938	CM015730.1:11662598-11662706	CM014096.1:14019340-14019448		HG916835.1:8156076-8156184	groupXXI:7351672-7351780	NC_051450.1:16515368-16515487	XXIII:10732511-10732619	CYIF01000048.1:2767315-2767423	KV751334.1:27348090-27348198	KV884732.1:615852-615960	LG9:19280567-19280678	20:17166700-17166819	CM018562.1:18293492-18293575	CM020930.1:15699082-15699190	KI519674.1:365297-365377	NC_049708.1:3021271-3021382	BDQW01000079.1:1757505-1757613	19:17503252-17503360	10:6402281-6402387	6:3425539-3425658		21:10716902-10717005	NW_020192319.1:2875569-2875680
vCNE_7145	chr8:65409695-65409918	3:21130069-21130212	CM015730.1:11661505-11661635	CM014096.1:14020288-14020418	24:24675879-24675985	HG916835.1:8154986-8155094	groupXXI:7350639-7350747	NC_051450.1:16516161-16516269	XXIII:10733458-10733588	CYIF01000048.1:2768389-2768497	KV751334.1:27349132-27349262	KV884732.1:616882-617012	LG9:19281555-19281693	20:17165809-17165917	CM018562.1:18294087-18294199	CM020930.1:15698082-15698190	KI519674.1:363799-363922	NC_049708.1:3022371-3022477	BDQW01000079.1:1756400-1756537	19:17502147-17502277	10:6401413-6401520	6:3424748-3424855	CM017914.1:2588521-2588627	21:10715096-10715219	NW_020192319.1:2874108-2874246
vCNE_7146	chr8:65449355-65449586	3:21128321-21128498	CM015730.1:11660783-11660959	CM014096.1:14020874-14021056	24:24678144-24678332	HG916835.1:8154291-8154473	groupXXI:7349945-7350124	NC_051450.1:16516779-16516958	XXIII:10734050-10734232	CYIF01000048.1:2769047-2769224	KV751334.1:27351374-27351551	KV884732.1:617553-617739	LG9:19282222-19282399	20:17165254-17165436	CM018562.1:18295241-18295428	CM020930.1:15697339-15697516	KI519674.1:363063-363240	NC_049708.1:3022971-3023148	BDQW01000079.1:1755696-1755873	19:17501419-17501596	10:6400918-6401100	6:3424288-3424464	CM017914.1:2589679-2589867	21:10714378-10714555	NW_020192319.1:2873389-2873566
vCNE_7147	chr8:65454968-65455068	3:21116384-21116474			24:24686565-24686641										CM018562.1:18298046-18298140			NC_049708.1:3024711-3024789					CM017914.1:2592536-2592626
vCNE_7148	chr8:65455130-65455562	3:21115819-21116137	CM015730.1:11658773-11658933	CM014096.1:14023043-14023205	24:24686840-24687154	HG916835.1:8152152-8152314	groupXXI:7347862-7348016	NC_051450.1:16519815-16520003	XXIII:10736182-10736344	CYIF01000048.1:2771173-2771346	KV751334.1:27353260-27353414	KV884732.1:619658-619821	LG9:19284318-19284577	20:17163497-17163658	CM018562.1:18298336-18298518	CM020930.1:15695273-15695427	KI519674.1:360096-360257	NC_049708.1:3025132-3025290	BDQW01000079.1:1753542-1753704	19:17499349-17499511	10:6399279-6399473	6:3422708-3422854	CM017914.1:2592836-2593150	21:10711344-10711505	NW_020192319.1:2871216-2871475
vCNE_7149	chr8:66990365-66990498	3:20817630-20817739	CM015730.1:11531211-11531327	CM014096.1:14150310-14150434	24:23737271-23737385	HG916835.1:8024805-8024929	groupXXI:7249769-7249895	NC_051450.1:16647683-16647799	XXIII:10862015-10862139	CYIF01000048.1:2892639-2892763	KV751334.1:27473344-27473469	KV884732.1:743025-743141	LG9:19431663-19431779	20:17021405-17021521	CM018562.1:18487132-18487238	CM020930.1:15564405-15564532	KI519674.1:201624-201740	NC_049708.1:3149453-3149569	BDQW01000079.1:1624035-1624159	19:17348116-17348240	10:6314594-6314710	6:3354875-3354991	CM017914.1:1472497-1472611	21:10549486-10549602	NW_020192319.1:2723211-2723327
vCNE_7150	chr8:66990648-66990940				24:23736840-23737083										CM018562.1:18487430-18487675
vCNE_7151	chr8:67586276-67586384		CM015722.1:1118522-1118610	ML240660.1:2585-2666				NC_003290.1:11720-11799	MT:10958-11050	CYIF01000923.1:1271-1361	KV751685.1:2207-2289	KV885023.1:199054-199139		MT:10947-11028	CM018571.1:10959-11040	CM020933.1:11382-11455		NC_013183.1:11232-11306	MT:10984-11074			MT:10929-11017	SOYY01000046.1:8397-8481	MT:10941-11043	NC_027944.1:11001-11082
vCNE_7152	chr8:67586469-67586656		CM015722.1:1118732-1118897	ML240660.1:2307-2465			scaffold_662:9860-10009	NC_003290.1:11431-11611	MT:10679-10854	CYIF01000923.1:996-1168	KV751685.1:1952-2097		MT:10733-10890	MT:10662-10827	CM018571.1:10665-10839	CM020933.1:11099-11266		NC_013183.1:10934-11110	MT:10716-10873			MT:10651-10813	SOYY01000046.1:8597-8750	MT:10667-10833	NC_027944.1:10724-10881
vCNE_7153	chr8:70008927-70009231	3:30108238-30108371	CM015730.1:11165372-11165508	CM014096.1:14514974-14515135	24:14496187-14496404	HG916835.1:7635322-7635483	groupXXI:6971920-6972060	NC_051450.1:17025064-17025225	XXIII:11233538-11233699	CYIF01000048.1:3266860-3267021	KV751334.1:27852998-27853130	KV884732.1:1067965-1068125	LG9:19835331-19835492	20:16634851-16634987	CM018562.1:14604714-14604862	CM020930.1:15152931-15153092	KI519674.1:1438768-1438904	NC_049708.1:3528543-3528748	BDQW01000079.1:1216345-1216506	19:16914011-16914172	10:6078958-6079139		CM017914.1:8089859-8090095	21:11790627-11790788	NW_020192319.1:2315370-2315531
vCNE_7154	chr8:70040874-70041150				24:14465103-14465150																		CM017914.1:8097593-8097640
vCNE_7155	chr8:70222565-70222711				24:14310591-14310702																		CM017914.1:8158626-8158716
vCNE_7156	chr8:70826974-70827163		CM015730.1:11077675-11077836	CM014096.1:14605696-14605857	24:14171544-14171705	HG916835.1:7543507-7543668	groupXXI:6896040-6896201	NC_051450.1:17117689-17117844	XXIII:11323683-11323844	CYIF01000048.1:3354998-3355159	KV751334.1:27953358-27953521	KV884732.1:1149343-1149506	LG9:19939485-19939641	20:16528913-16529069	CM018562.1:14728828-14728913	CM020930.1:15040177-15040338	KI519674.1:1610642-1610797	NC_049708.1:3617330-3617492	BDQW01000079.1:1118280-1118441	19:16803809-16803970	10:6018203-6018364	6:3076736-3076897	CM017914.1:8198410-8198571	21:11915903-11916058	NW_020192319.1:2212493-2212649
vCNE_7157	chr8:70922852-70923116	3:29922505-29922656	CM015730.1:11069695-11069888	CM014096.1:14614361-14614556	24:14135906-14136049	HG916835.1:7534101-7534296	groupXXI:6888377-6888556	NC_051450.1:17126158-17126331	XXIII:11332328-11332523	CYIF01000048.1:3363592-3363787	KV751334.1:27962958-27963153	KV884732.1:1157621-1157794	LG9:19948318-19948513	20:16522364-16522559	CM018562.1:14920105-14920260	CM020930.1:15030922-15031117	KI519674.1:1624117-1624285	NC_049708.1:3625993-3626135	BDQW01000079.1:1100669-1100864	19:16788623-16788819	10:6011695-6011890	6:3069816-3070011	CM017914.1:8206314-8206457	21:11927996-11928164	NW_020192319.1:2203642-2203837
vCNE_7158	chr8:70948309-70948560	3:29914954-29915129	CM015730.1:11066721-11066924	CM014096.1:14617187-14617412	24:14125991-14126206	HG916835.1:7531228-7531454	groupXXI:6885938-6886159	NC_051450.1:17130541-17130761	XXIII:11335175-11335400	CYIF01000048.1:3366459-3366685	KV751334.1:27966556-27966781	KV884732.1:1160488-1160710	LG9:19953090-19953293	20:16517836-16518056	CM018562.1:14909718-14909768	CM020930.1:15027695-15027918	KI519674.1:1627756-1627965	NC_049708.1:3628737-3628963	BDQW01000079.1:1097526-1097755	19:16783755-16783982	10:6008590-6008819	6:3067528-3067756	CM017914.1:8209569-8209779	21:11931868-11932077	NW_020192319.1:2199555-2199758
vCNE_7159	chr8:71051787-71052108	3:29886583-29886650	CM015730.1:11052653-11052781	CM014096.1:14631450-14631577	24:14071399-14071520	HG916835.1:7515411-7515539		NC_051450.1:17148067-17148188	XXIII:11349688-11349823	CYIF01000048.1:3382011-3382098	KV751334.1:27984194-27984319	KV884732.1:1175301-1175428	LG9:19969385-19969513	20:16501799-16501924		CM020930.1:15012956-15013084	KI519674.1:1655773-1655901			19:16767202-16767338			CM017914.1:8226860-8226966	21:11953372-11953500	NW_020192319.1:2183395-2183531
vCNE_7160	chr8:71059397-71059550	3:29877782-29877891			24:14054741-14054850																		CM017914.1:8231658-8231767
vCNE_7161	chr8:71131785-71132114		CM015730.1:11042873-11042993	CM014096.1:14644005-14644134	24:14028565-14028814	HG916835.1:7504078-7504198	groupXXI:6861410-6861539	NC_051450.1:17162332-17162453	XXIII:11361715-11361844	CYIF01000048.1:3391843-3391963	KV751334.1:27994470-27994590	KV884732.1:1185141-1185268	LG9:19979161-19979295	20:16480332-16480466		CM020930.1:15000360-15000480	KI519674.1:1669314-1669450	NC_049708.1:3653595-3653669	BDQW01000079.1:1069928-1070047	19:16754198-16754326	10:5989543-5989664	6:3049937-3050042	CM017914.1:8238902-8239183	21:11967424-11967560	NW_020192319.1:2173574-2173708
vCNE_7162	chr8:71165512-71165785	3:29851800-29851899	CM015730.1:11037857-11038042	CM014096.1:14649007-14649161	24:14019859-14020059	HG916835.1:7499458-7499612			XXIII:11366446-11366600	CYIF01000048.1:3396111-3396305	KV751334.1:27998454-27998605	KV884732.1:1188363-1188456	LG9:19984231-19984386			CM020930.1:14995012-14995149		NC_049708.1:3657841-3657996	BDQW01000079.1:1065547-1065697	19:16747644-16747798			CM017914.1:8242895-8242961		NW_020192319.1:2168489-2168644
vCNE_7163	chr8:71217314-71217546	3:29839899-29840087	CM015730.1:11030087-11030200	CM014096.1:14656865-14656989	24:14005251-14005455	HG916835.1:7491573-7491697		NC_051450.1:17174200-17174313	XXIII:11374318-11374442	CYIF01000048.1:3404260-3404373	KV751334.1:28005541-28005663	KV884732.1:1201739-1201920	LG9:19992711-19992824	20:16463643-16463756	CM018562.1:14840155-14840324	CM020930.1:14986648-14986772	KI519674.1:1684418-1684531	NC_049708.1:3666048-3666172	BDQW01000079.1:1057584-1057708	19:16739363-16739487	10:5980748-5980870	6:3040974-3041156	CM017914.1:8250096-8250297	21:11983079-11983192	NW_020192319.1:2159564-2159675
vCNE_7164	chr8:71218321-71218702	3:29839151-29839406	CM015730.1:11029227-11029484	CM014096.1:14657646-14657903	24:14003281-14003536	HG916835.1:7490608-7490865	groupXXI:6848720-6848902	NC_051450.1:17175039-17175297	XXIII:11375096-11375353	CYIF01000048.1:3405090-3405350	KV751334.1:28006423-28006681	KV884732.1:1202544-1202799	LG9:19993549-19993783	20:16462730-16462986	CM018562.1:14839423-14839656	CM020930.1:14985686-14985943	KI519674.1:1685268-1685525	NC_049708.1:3666848-3667108	BDQW01000079.1:1056658-1056892	19:16738418-16738676	10:5979934-5980178	6:3040221-3040465	CM017914.1:8250772-8251035	21:11983916-11984150	NW_020192319.1:2158613-2158846
vCNE_7165	chr8:71243535-71243822	3:29830709-29830758	CM015730.1:11023158-11023377	CM014096.1:14663966-14664185	24:13987299-13987522	HG916835.1:7483993-7484233	groupXXI:6842550-6842747	NC_051450.1:17183481-17183700	XXIII:11381395-11381614	CYIF01000048.1:3411430-3411679	KV751334.1:28013641-28013861	KV884732.1:1208934-1209180	LG9:19999779-19999997			CM020930.1:14979068-14979287	KI519674.1:1693049-1693271	NC_049708.1:3673439-3673661	BDQW01000079.1:1050076-1050325	19:16731105-16731351	10:5974990-5975183	6:3035638-3035685	CM017914.1:8256316-8256534	21:11991725-11991918	NW_020192319.1:2152439-2152657
vCNE_7166	chr8:71308882-71309062	3:29811559-29811685	CM015730.1:11012700-11012821	CM014096.1:14673785-14673906	24:13957150-13957281	HG916835.1:7474280-7474401	groupXXI:6833427-6833548	NC_051450.1:17192829-17192950	XXIII:11391213-11391334	CYIF01001685.1:5009-5130	KV751334.1:28023244-28023379	KV884732.1:1219870-1219991	LG9:20009990-20010111	20:16443243-16443375		CM020930.1:14969247-14969368	KI519674.1:1705360-1705481	NC_049708.1:3682983-3683105	BDQW01000079.1:1040533-1040654	19:16720280-16720401	10:5967032-5967153	6:3027577-3027710	CM017914.1:8266333-8266464	21:12004440-12004561	NW_020192319.1:2142267-2142387
vCNE_7167	chr8:71355436-71355623			CM014096.1:14682312-14682370		HG916835.1:7465269-7465327		NC_051450.1:17200665-17200723	XXIII:11399714-11399772	CYIF01000048.1:3429813-3429871	KV751334.1:28031134-28031263		LG9:20018786-20018844				KI519674.1:1714239-1714297	NC_049708.1:3691634-3691680	BDQW01000079.1:1031699-1031757	19:16711796-16711866	10:5959841-5959886			21:12013321-12013379	NW_020192319.1:2133614-2133672
vCNE_7168	chr8:71356744-71356999	3:29796304-29796383	CM015730.1:11003292-11003370	CM014096.1:14683606-14683684	24:13931971-13932049	HG916835.1:7463910-7463988	groupXXI:6824857-6824934	NC_051450.1:17201897-17201975	XXIII:11401014-11401092	CYIF01001685.1:17672-17750	KV751334.1:28032444-28032522	KV884732.1:1230215-1230293	LG9:20020082-20020160	20:16433485-16433563	CM018562.1:14802918-14802997	CM020930.1:14958962-14959040	KI519674.1:1715981-1716059	NC_049708.1:3692989-3693067	BDQW01000079.1:1030357-1030435	19:16710431-16710510	10:5958767-5958845	6:3019151-3019229	CM017914.1:8278619-8278697	21:12014926-12015004	NW_020192319.1:2132299-2132377
vCNE_7169	chr8:71358420-71358690	3:29793051-29793267	CM015730.1:11000994-11001170	CM014096.1:14685919-14686136	24:13928165-13928399	HG916835.1:7461553-7461770	groupXXI:6822568-6822785	NC_051450.1:17203965-17204143	XXIII:11403344-11403561	CYIF01001685.1:19935-20155	KV751334.1:28034599-28034810	KV884732.1:1232335-1232517	LG9:20022349-20022585	20:16431414-16431584	CM018562.1:14800314-14800454	CM020930.1:14956493-14956710	KI519674.1:1718956-1719109	NC_049708.1:3695553-3695761	BDQW01000079.1:1027898-1028111	19:16708106-16708324	10:5956728-5956946	6:3017391-3017607	CM017914.1:8280160-8280378	21:12017892-12018078	NW_020192319.1:2129865-2130101
vCNE_7170	chr8:71359211-71359501		CM015730.1:11000367-11000593	CM014096.1:14686511-14686736	24:13927587-13927787	HG916835.1:7460913-7461150	groupXXI:6822112-6822335	NC_051450.1:17204501-17204696	XXIII:11403965-11404190	CYIF01001685.1:20613-20829	KV751334.1:28035156-28035349	KV884732.1:1232944-1233172	LG9:20023006-20023232	20:16430931-16431058		CM020930.1:14955818-14956046	KI519674.1:1719445-1719570	NC_049708.1:3696148-3696369	BDQW01000079.1:1027228-1027456	19:16707467-16707702	10:5956210-5956365	6:3016861-3017015	CM017914.1:8280813-8280998	21:12018419-12018544	NW_020192319.1:2129214-2129440
vCNE_7171	chr8:71420001-71420117	3:29764463-29764535	CM015730.1:10987970-10988025	CM014096.1:14699957-14700032		HG916835.1:7447838-7447914		NC_051450.1:17216777-17216852	XXIII:11417399-11417474	CYIF01000048.1:3446620-3446695	KV751334.1:28051534-28051609	KV884732.1:1244234-1244308	LG9:20036191-20036266	20:16418286-16418361		CM020930.1:14941435-14941503		NC_049708.1:3708770-3708828	BDQW01000079.1:1014494-1014569	19:16693238-16693313					NW_020192319.1:2116029-2116104
vCNE_7172	chr8:71420138-71420377	3:29764215-29764413	CM015730.1:10987685-10987904	CM014096.1:14700079-14700297	24:13872776-13872826	HG916835.1:7447573-7447792	groupXXI:6809645-6809852	NC_051450.1:17216899-17216950	XXIII:11417521-11417739	CYIF01000048.1:3446741-3446959	KV751334.1:28051656-28051864	KV884732.1:1244355-1244574	LG9:20036313-20036532	20:16418192-16418239	CM018562.1:14773798-14773845	CM020930.1:14941162-14941381		NC_049708.1:3709026-3709118	BDQW01000079.1:1014229-1014447	19:16692972-16693191	10:5946396-5946488	6:3006831-3007044	CM017914.1:8294624-8294674		NW_020192319.1:2115763-2115982
vCNE_7173	chr8:71420567-71420733				24:13869636-13869742
vCNE_7174	chr8:71436346-71436836	3:29759834-29760257	CM015730.1:10986087-10986508	CM014096.1:14701455-14701876	24:13864492-13864914	HG916835.1:7445891-7446312	groupXXI:6808359-6808776	NC_051450.1:17218440-17218832	XXIII:11418906-11419327	CYIF01000048.1:3448497-3448918	KV751334.1:28052786-28053206	KV884732.1:1246094-1246515	LG9:20037641-20038057	20:16415293-16415714	CM018562.1:14778062-14778485	CM020930.1:14939808-14940229	KI519674.1:1738778-1739138	NC_049708.1:3710558-3710967	BDQW01000079.1:1012235-1012656	19:16691291-16691712	10:5945511-5945931	6:3005983-3006403	CM017914.1:8296331-8296753	21:12038330-12038722	NW_020192319.1:2114209-2114625
vCNE_7175	chr8:71519570-71519923	3:29745942-29746154	CM015730.1:10980009-10980222	CM014096.1:14707991-14708214	24:13837497-13837720	HG916835.1:7439204-7439427	groupXXI:6802346-6802558	NC_051450.1:17226774-17226997	XXIII:11425501-11425724	CYIF01000048.1:3455805-3456028	KV751334.1:28058688-28058941	KV884732.1:1252202-1252425	LG9:20045783-20045997	20:16407184-16407398		CM020930.1:14932148-14932362	KI519674.1:1746436-1746654	NC_049708.1:3718169-3718384	BDQW01000079.1:1005293-1005516	19:16684139-16684363	10:5940824-5941047	6:3001266-3001489	CM017914.1:8304286-8304588	21:12047419-12047637	NW_020192319.1:2106772-2106986
vCNE_7176	chr8:71559822-71560089	3:29739724-29739936	CM015730.1:10975673-10975889	CM014096.1:14713075-14713291	24:13820169-13820384	HG916835.1:7434532-7434748	groupXXI:6798459-6798695	NC_051450.1:17232115-17232332	XXIII:11430643-11430859	CYIF01000048.1:3460513-3460729	KV751334.1:28063431-28063667	KV884732.1:1257772-1257988	LG9:20049992-20050208	20:16402903-16403119	CM018562.1:14760826-14760878	CM020930.1:14927048-14927264	KI519674.1:1753333-1753551	NC_049708.1:3722928-3723145	BDQW01000079.1:1000697-1000913	19:16677187-16677403	10:5937300-5937536	6:2998085-2998320	CM017914.1:8307566-8307782	21:12054110-12054328	NW_020192319.1:2102632-2102848
vCNE_7177	chr8:71560140-71560290		CM015730.1:10975492-10975549									KV884732.1:1258112-1258169									10:5937139-5937196	6:2997924-2997981
vCNE_7178	chr8:71562715-71563033	3:29734690-29734823	CM015730.1:10972448-10972587	CM014096.1:14716580-14716766	24:13812070-13812231	HG916835.1:7430914-7431170	groupXXI:6795426-6795614	NC_051450.1:17235594-17235715	XXIII:11433998-11434322	CYIF01000048.1:3464170-3464356	KV751334.1:28067891-28068158	KV884732.1:1260876-1261047	LG9:20053007-20053264	20:16399999-16400175	CM018562.1:14756747-14756858	CM020930.1:14923560-14923762	KI519674.1:1759924-1760034	NC_049708.1:3726509-3726627	BDQW01000079.1:997396-997718	19:16672822-16672991	10:5934554-5934711	6:2995388-2995506	CM017914.1:8310994-8311140	21:12061439-12061560	NW_020192319.1:2099588-2099845
vCNE_7179	chr8:71605721-71606325	3:29722184-29722255	CM015730.1:10968146-10968464	CM014096.1:14721051-14721400	24:13788745-13789111	HG916835.1:7425841-7426182		NC_051450.1:17240083-17240418	XXIII:11438665-11439014	CYIF01000048.1:3468431-3468782	KV751334.1:28073583-28073884		LG9:20058903-20059249			CM020930.1:14918694-14919034		NC_049708.1:3730846-3731226	BDQW01000079.1:992932-993273	19:16665938-16666279	10:5930196-5930332		CM017914.1:8315011-8315326		NW_020192319.1:2093517-2093863
vCNE_7180	chr8:71610432-71610753		CM015730.1:10966893-10967029	CM014096.1:14722277-14722413	24:13781092-13781230	HG916835.1:7424831-7424942	groupXXI:6790240-6790331	NC_051450.1:17241308-17241400	XXIII:11439884-11440020	CYIF01000048.1:3469667-3469803	KV751334.1:28075113-28075205	KV884732.1:1265972-1266114	LG9:20060119-20060255	20:16394068-16394159		CM020930.1:14917650-14917742	KI519674.1:1766857-1766993	NC_049708.1:3732105-3732241	BDQW01000079.1:991853-991989	19:16664204-16664296	10:5929450-5929541	6:2990473-2990564	CM017914.1:8316811-8316947	21:12069312-12069448	NW_020192319.1:2092527-2092663
vCNE_7181	chr8:71711581-71711967	3:29711667-29711769		CM014096.1:14725635-14725746	24:13769344-13769585	HG916835.1:7420935-7421067	groupXXI:6787501-6787612	NC_051450.1:17243636-17243768	XXIII:11443306-11443416	CYIF01000048.1:3473803-3473935	KV751334.1:28078976-28079079	KV884732.1:1268708-1268777	LG9:20063464-20063595	20:16389846-16389977		CM020930.1:14913908-14914019	KI519674.1:1771504-1771636	NC_049708.1:3736183-3736315	BDQW01000079.1:987764-987897	19:16658486-16658619	10:5926726-5926823	6:2988079-2988174	CM017914.1:8320937-8321102	21:12073905-12074037	NW_020192319.1:2089158-2089290
vCNE_7182	chr8:73491181-73491454				24:13175719-13175779																		CM017914.1:8525700-8525757
vCNE_7183	chr8:74237035-74237121				2:30292731-30292797																		CM017899.1:23672262-23672328
vCNE_7184	chr8:75659299-75659651	3:20736910-20737142	CM015730.1:8980387-8980462	CM014096.1:17853049-17853130	24:23640322-23640558	HG916835.1:5307371-5307452	groupXXI:5109835-5109924	NC_051450.1:19399677-19399791	XXIII:13501915-13501999	CYIF01000174.1:684965-685046	KV751334.1:3038024-3038105		LG9:22432060-22432135		CM018562.1:18548161-18548414	CM020930.1:12391151-12391232		NC_049708.1:5712295-5712354	BDQW01000822.1:1305904-1305985	19:14255255-14255336			CM017914.1:1516180-1516405		NW_020192352.1:612219-612294
vCNE_7185	chr8:75677708-75678097	3:20727891-20728123			24:23633276-23633605										CM018562.1:18554528-18554733								CM017914.1:1521574-1521851
vCNE_7186	chr8:75701426-75701654	3:20719981-20720183	CM015730.1:8578291-8578409	CM014096.1:18367317-18367435	24:23628820-23629027	HG916835.1:4883650-4883768	groupXXI:4737378-4737496	NC_051450.1:19817698-19817816	XXIII:13911072-13911190	CYIF01000174.1:1094611-1094729	KV751334.1:3452647-3452765	KV884766.1:497583-497701	LG9:22868020-22868150	20:13632343-13632461	CM018562.1:18559814-18560015	CM020930.1:11943358-11943476	KI519632.1:2153289-2153419	NC_049708.1:6125330-6125448	BDQW01000822.1:1753956-1754074	19:13794994-13795112	10:5001620-5001738	6:1366076-1366194	CM017914.1:1526589-1526796	21:14951221-14951351	NW_020192352.1:179823-179953
vCNE_7187	chr8:75724266-75724623	3:20718683-20718878	CM015730.1:8580381-8580498	CM014096.1:18365721-18365838	24:23627793-23627910	HG916835.1:4885174-4885291	groupXXI:4738638-4738757	NC_051450.1:19816179-19816294	XXIII:13909539-13909656	CYIF01000174.1:1093096-1093213	KV751334.1:3451053-3451165	KV885119.1:206862-206979	LG9:22866557-22866674	20:13633758-13633874	CM018562.1:18560908-18561077	CM020930.1:11944833-11944950	KI519632.1:2151085-2151195	NC_049708.1:6123812-6123929	BDQW01000822.1:1752423-1752540	19:13796631-13796748	10:5000013-5000130	6:1367650-1367767	CM017914.1:1527804-1527981	21:14949041-14949156	NW_020192352.1:181299-181416
vCNE_7188	chr8:75773193-75773389	3:20713384-20713483	CM015730.1:8584623-8584728	CM014096.1:18360873-18360984	24:23617955-23618052	HG916835.1:4889850-4889961	groupXXI:4743196-4743307	NC_051450.1:19811759-19811870	XXIII:13904917-13905028	CYIF01000174.1:1088314-1088425	KV751334.1:3445552-3445663	KV884766.1:504368-504479	LG9:22862127-22862238	20:13638032-13638143	CM018562.1:18564320-18564419	CM020930.1:11949654-11949765	KI519632.1:2146662-2146773	NC_049708.1:6119052-6119163	BDQW01000822.1:1745359-1745470	19:13801238-13801349	10:4994904-4995015		CM017914.1:1531858-1531934	21:14944700-14944811	NW_020192352.1:185694-185805
vCNE_7189	chr8:75820621-75821020	3:20710237-20710498	CM015730.1:8586218-8586372	CM014096.1:18358880-18359034		HG916835.1:4893680-4893834		NC_051450.1:19809147-19809301	XXIII:13902931-13903085	CYIF01000174.1:1085549-1085703	KV751334.1:3443719-3443870	KV884766.1:506122-506276	LG9:22860020-22860174			CM020930.1:11951588-11951742	KI519632.1:2143881-2144035	NC_049708.1:6116440-6116594	BDQW01000822.1:1741722-1741876	19:13803232-13803386		Un_random:98060726-98060876		21:14941956-14942110	NW_020192352.1:187745-187899
vCNE_7190	chr8:75944568-75944839	3:20698279-20698430	CM015730.1:8596781-8596908	CM014096.1:18347391-18347509	24:23595018-23595207	HG916835.1:4903907-4904034	groupXXI:4755886-4756013	NC_051450.1:19799348-19799475	XXIII:13891320-13891438	CYIF01000174.1:1074681-1074808	KV751334.1:3429640-3429767	KV884766.1:519126-519241	LG9:22847806-22847933	20:13656818-13656936	CM018562.1:18577550-18577715	CM020930.1:11963386-11963464	KI519632.1:2128490-2128617	NC_049708.1:6104484-6104562	BDQW01000822.1:1730669-1730787	19:13816222-13816349	10:4983154-4983281		CM017914.1:1542362-1542541	21:14926826-14926953	NW_020192352.1:199797-199924
vCNE_7191	chr8:75945047-75945242	3:20697616-20697749	CM015730.1:8598369-8598500	CM014096.1:18345955-18346087	24:23594389-23594530		groupXXI:4757031-4757163	NC_051450.1:19797963-19798095	XXIII:13889935-13890077	CYIF01000174.1:1073175-1073307	KV751334.1:3428453-3428596	KV884766.1:520539-520671	LG9:22846357-22846489	20:13658081-13658213	CM018562.1:18578186-18578389	CM020930.1:11964925-11965057	KI519632.1:2127168-2127300	NC_049708.1:6103169-6103301	BDQW01000822.1:1729180-1729312	19:13817653-13817796	10:4982036-4982179	6:1378715-1378858	CM017914.1:1542989-1543129	21:14925472-14925604	NW_020192352.1:201145-201277
vCNE_7192	chr8:75971429-75971982	3:20693679-20693974	CM015730.1:8602140-8602222	CM014096.1:18341499-18341582	24:23585691-23585781	HG916835.1:4906612-4906695			XXIII:13885501-13885584	CYIF01000174.1:1068979-1069060		KV884766.1:524529-524675	LG9:22842371-22842454		CM018562.1:18581308-18581647				BDQW01000822.1:1724922-1725004	19:13822935-13823030			CM017914.1:1546070-1546201		NW_020192352.1:205067-205150
vCNE_7193	chr8:75974177-75974492	3:20692432-20692607	CM015730.1:8606010-8606058	CM014096.1:18338999-18339067	24:23582907-23583102	HG916835.1:4909113-4909189	groupXXI:4763830-4763896	NC_051450.1:19790616-19790682	XXIII:13883018-13883086	CYIF01000174.1:1066494-1066570	KV751334.1:3422108-3422185	KV884766.1:529382-529450			CM018562.1:18582660-18582777	CM020930.1:11972710-11972764	KI519632.1:2119049-2119124	NC_049708.1:6096309-6096385	BDQW01000822.1:1722366-1722442	19:13825456-13825524			CM017914.1:1547019-1547208	21:14916968-14917043
vCNE_7194	chr8:75976396-75976895	3:20691105-20691477	CM015730.1:8607556-8607739	CM014096.1:18337281-18337443	24:23581733-23582035	HG916835.1:4910780-4910942		NC_051450.1:19789060-19789191	XXIII:13881315-13881477	CYIF01000174.1:1064750-1064934	KV751334.1:3420575-3420739	KV884766.1:530973-531151	LG9:22838200-22838362	20:13667379-13667517	CM018562.1:18583782-18584152	CM020930.1:11974320-11974481	KI519632.1:2117616-2117747	NC_049708.1:6094718-6094856	BDQW01000822.1:1720736-1720899	19:13827100-13827263	10:4973914-4974077	6:1386798-1386960	CM017914.1:1548103-1548349	21:14915555-14915686	NW_020192352.1:209190-209352
vCNE_7195	chr8:75977173-75977410	3:20689697-20689867			24:23581222-23581403																		CM017914.1:1548747-1548913
vCNE_7196	chr8:76030122-76030392	3:20670233-20670455	CM015730.1:8621663-8621746	CM014096.1:18324426-18324509	24:23560056-23560243	HG916835.1:4925012-4925095	groupXXI:4777438-4777517	NC_051450.1:19776239-19776322	XXIII:13868467-13868550	CYIF01000174.1:1052106-1052189	KV751334.1:3407570-3407653	KV884766.1:543047-543130	LG9:22824679-22824762	20:13681904-13681987	CM018562.1:18594727-18594949	CM020930.1:11990879-11990986	KI519632.1:2099309-2099392	NC_049708.1:6081333-6081416	BDQW01000822.1:1708618-1708701	19:13844695-13844778	10:4963485-4963568	Un_random:98924315-98924398	CM017914.1:1560570-1560658	21:14900081-14900164	NW_020192352.1:222296-222379
vCNE_7197	chr8:76048005-76048476	3:20660716-20660946				HG916835.1:4931123-4931184				CYIF01000174.1:1045426-1045487			LG9:22817002-22817078		CM018562.1:18600255-18600406				BDQW01000822.1:1701737-1701798	19:13851401-13851462					NW_020192352.1:229928-230004
vCNE_7198	chr8:76119913-76120360	3:20636403-20636528													CM018562.1:18612071-18612199
vCNE_7199	chr8:76120757-76120881	3:20635702-20635776													CM018562.1:18612751-18612812
vCNE_7200	chr8:76222828-76222982	3:20620786-20620901			24:23504186-23504302										CM018562.1:18619703-18619819								CM017914.1:1592324-1592439
vCNE_7201	chr8:76224378-76224700	3:20616522-20616754	CM015730.1:8653297-8653368	CM014096.1:18294338-18294409	24:23500371-23500611	HG916835.1:4956363-4956434	groupXXI:4803435-4803506	NC_051450.1:19749040-19749111	XXIII:13837368-13837439	CYIF01000174.1:1020511-1020582	KV752192.1:395-464	KV884766.1:582550-582621	LG9:22784465-22784536	20:13714233-13714304	CM018562.1:18621007-18621185	CM020930.1:12024455-12024526	KI519632.1:2065040-2065112	NC_049708.1:6048241-6048312	BDQW01000822.1:1667089-1667160	19:13879696-13879767	10:4929149-4929220	6:1415150-1415204	CM017914.1:1593457-1593556	21:14867451-14867523	NW_020192352.1:260287-260358
vCNE_7202	chr8:76228001-76228198	3:20614324-20614499	CM015730.1:8653914-8653979	CM014096.1:18293615-18293729	24:23496965-23497139	HG916835.1:4957089-4957203	groupXXI:4804132-4804246	NC_051450.1:19748385-19748499	XXIII:13836645-13836759	CYIF01000174.1:1019747-1019861	KV752192.1:1061-1172	KV884766.1:583212-583277	LG9:22783741-22783854	20:13714759-13714872	CM018562.1:18621644-18621818	CM020930.1:12025182-12025296	KI519632.1:2064279-2064393	NC_049708.1:6047507-6047660	BDQW01000822.1:1666354-1666468	19:13880352-13880466	10:4928515-4928669	6:1415695-1415849	CM017914.1:1595172-1595346	21:14866688-14866802	NW_020192352.1:260989-261102
vCNE_7203	chr8:76228866-76229302	3:20613275-20613691	CM015730.1:8655138-8655253	CM014096.1:18292371-18292506	24:23496044-23496441	HG916835.1:4958369-4958484	groupXXI:4804975-4805090	NC_051450.1:19747163-19747278	XXIII:13835405-13835540	CYIF01000174.1:1018590-1018706	KV751334.1:3370797-3370907	KV884766.1:584848-584979	LG9:22782591-22782726	20:13715806-13715919	CM018562.1:18622393-18622617	CM020930.1:12026376-12026487	KI519632.1:2063009-2063124	NC_049708.1:6046488-6046603	BDQW01000822.1:1665120-1665235	19:13881505-13881620	10:4927416-4927562	6:1416751-1416866	CM017914.1:1595894-1596278	21:14865407-14865522	NW_020192352.1:262083-262218
vCNE_7204	chr8:76229465-76229573	3:20612992-20613076			24:23495776-23495845										CM018562.1:18623022-18623106								CM017914.1:1596460-1596517
vCNE_7205	chr8:76230209-76230575	3:20609995-20610289	CM015730.1:8656282-8656352	CM014096.1:18291024-18291247	24:23492063-23492331	HG916835.1:4959514-4959601	groupXXI:4806154-4806227	NC_051450.1:19746132-19746191	XXIII:13834104-13834327	CYIF01000174.1:1017491-1017564	KV751334.1:3369705-3369778	KV884766.1:585984-586104	LG9:22781250-22781538	20:13716779-13716852	CM018562.1:18623691-18623918	CM020930.1:12027607-12027891	KI519632.1:2061852-2061925	NC_049708.1:6045334-6045407	BDQW01000822.1:1663967-1664040	19:13882781-13882946	10:4926302-4926375	6:1418075-1418145	CM017914.1:1596971-1597182	21:14864286-14864359	NW_020192352.1:263201-263486
vCNE_7206	chr8:76322643-76322869	3:20602624-20602784			24:23483042-23483180									20:13719926-13720024	CM018562.1:18628394-18628517		KI519632.1:2057341-2057451		BDQW01000822.1:1659643-1659753		10:4922816-4922863		CM017914.1:1601865-1602003	21:14859699-14859809
vCNE_7207	chr8:76353177-76353476	3:20594926-20595067	CM015730.1:8662972-8663204	CM014096.1:18285003-18285234	24:23477150-23477399	HG916835.1:4965961-4966193	groupXXI:4812024-4812238	NC_051450.1:19740351-19740565	XXIII:13828056-13828287	CYIF01000174.1:1010619-1010845	KV751334.1:3363219-3363381	KV884766.1:592241-592477	LG9:22773520-22773740	20:13723764-13723936	CM018562.1:18629395-18629499	CM020930.1:12034645-12034877	KI519632.1:2053644-2053865	NC_049708.1:6038350-6038531	BDQW01000822.1:1657430-1657655	19:13889256-13889488	10:4919557-4919720	6:1424002-1424123	CM017914.1:1603724-1603958	21:14855811-14856028	NW_020192352.1:270884-271104
vCNE_7208	chr8:76353606-76353818		CM015730.1:8663369-8663527			HG916835.1:4966364-4966449		NC_051450.1:19739996-19740156	XXIII:13827799-13827884	CYIF01000174.1:1010357-1010442	KV751334.1:3362877-3363064		LG9:22773246-22773331	20:13724095-13724180		CM020930.1:12034991-12035105	KI519632.1:2053286-2053448	NC_049708.1:6038049-6038134	BDQW01000822.1:1657168-1657253	19:13889659-13889744				21:14855455-14855617	NW_020192352.1:271293-271378
vCNE_7209	chr8:76402810-76403697	3:20564027-20564456			24:23441740-23442248										CM018562.1:18652620-18652711								CM017914.1:1620442-1620871
vCNE_7210	chr8:76403889-76403990				24:23441386-23441429
vCNE_7211	chr8:76404270-76404841	3:20562447-20562625	CM015730.1:8683955-8684051	CM014096.1:18264475-18264571	24:23440673-23440835	HG916835.1:4987108-4987204	groupXXI:4830957-4831053	NC_051450.1:19718473-19718569	XXIII:13807609-13807705	CYIF01000174.1:989969-990065	KV751334.1:3341598-3341692	KV884766.1:613363-613458	LG9:22748348-22748444	20:13746455-13746548	CM018562.1:18653843-18654097	CM020930.1:12061350-12061446	KI519632.1:2033053-2033151	NC_049708.1:6016001-6016097	BDQW01000822.1:1632924-1633020	19:13916023-13916119	10:4901689-4901789	6:1441164-1441275	CM017914.1:1621949-1622110	21:14835204-14835302	NW_020192352.1:297029-297125
vCNE_7212	chr8:76435798-76436087	3:20557795-20557974	CM015730.1:8687478-8687556	CM014096.1:18260999-18261114	24:23436630-23436739	HG916835.1:4990717-4990832	groupXXI:4834207-4834316	NC_051450.1:19714682-19714797	XXIII:13804133-13804248	CYIF01000174.1:986500-986615	KV751334.1:3338085-3338201	KV884766.1:616562-616634	LG9:22744927-22745042	20:13751269-13751384	CM018562.1:18657135-18657243	CM020930.1:12064724-12064839	KI519632.1:2029059-2029174	NC_049708.1:6012378-6012493	BDQW01000822.1:1629463-1629578	19:13919540-13919618	10:4898553-4898662		CM017914.1:1625041-1625228	21:14831121-14831236	NW_020192352.1:300445-300560
vCNE_7213	chr8:76450558-76450859	3:20543867-20543998	CM015730.1:8695462-8695603	CM014096.1:18251352-18251494	24:23417915-23418157	HG916835.1:4999813-4999954	groupXXI:4843136-4843273	NC_051450.1:19705321-19705452	XXIII:13794768-13794910	CYIF01000174.1:977212-977354	KV751334.1:3326645-3326784	KV884766.1:624069-624213	LG9:22735948-22736092	20:13760210-13760299	CM018562.1:18667018-18667204	CM020930.1:12075143-12075285	KI519632.1:2019465-2019557	NC_049708.1:6003799-6003941	BDQW01000822.1:1620481-1620622	19:13930985-13931129			CM017914.1:1632848-1633061	21:14822139-14822231	NW_020192352.1:309686-309830
vCNE_7214	chr8:76460514-76461063	3:20539067-20539445		CM014096.1:18247931-18248012	24:23412712-23413067	HG916835.1:5003392-5003482	groupXXI:4846543-4846624	NC_051450.1:19701842-19701923				KV884766.1:627261-627342			CM018562.1:18669734-18669929		KI519632.1:2015225-2015306						CM017914.1:1635300-1635659	21:14816489-14816570
vCNE_7215	chr8:76461124-76461526	3:20538641-20538729
vCNE_7216	chr8:76525266-76525649	3:20533683-20533869			24:23402497-23402685										CM018562.1:18675252-18675441								CM017914.1:1641091-1641217
vCNE_7217	chr8:76528378-76528722	3:20531209-20531521			24:23397462-23397547
vCNE_7218	chr8:76529273-76529750	3:20530147-20530534			24:23392938-23393305										CM018562.1:18678431-18678557								CM017914.1:1644009-1644403
vCNE_7219	chr8:76535256-76535447				24:23385049-23385157																		CM017914.1:1648199-1648267
vCNE_7220	chr8:76535462-76535692	3:20520864-20520987			24:23384792-23384913										CM018562.1:18681399-18681514								CM017914.1:1648426-1648547
vCNE_7221	chr8:76581399-76581845	3:20500012-20500345	CM015730.1:8717979-8718122	CM014096.1:18228284-18228427	24:23365199-23365527	HG916835.1:5025837-5025964	groupXXI:4863163-4863283	NC_051450.1:19683112-19683235	XXIII:13771839-13771978	CYIF01000174.1:955135-955262	KV751334.1:3305668-3305811	KV884766.1:646381-646495	LG9:22713624-22713767	20:13785387-13785514	CM018562.1:18688597-18688931	CM020930.1:12099075-12099218	KI519632.1:1990529-1990649	NC_049708.1:5982377-5982521	BDQW01000822.1:1597462-1597601	19:13954306-13954449	10:4872574-4872679	6:1470654-1470774	CM017914.1:1656699-1657028	21:14792437-14792557	NW_020192352.1:330966-331105
vCNE_7222	chr8:76663584-76663760															CM020930.1:12106187-12106250
vCNE_7223	chr8:76664655-76664863	3:20483405-20483531
vCNE_7224	chr8:76665209-76665650	3:20468016-20468266			24:23332337-23332610										CM018562.1:18703983-18704217								CM017914.1:1672451-1672724
vCNE_7225	chr8:76665854-76666014	3:20466411-20466490	CM015730.1:8738255-8738344	CM014096.1:18208679-18208768	24:23331949-23332042	HG916835.1:5045154-5045243	groupXXI:4881809-4881898	NC_051450.1:19663574-19663660	XXIII:13752164-13752253	CYIF01000174.1:935237-935326	KV751334.1:3287243-3287332	KV884766.1:666075-666155	LG9:22693269-22693358		CM018562.1:18704389-18704476	CM020930.1:12118433-12118522	KI519632.1:1967101-1967187	NC_049708.1:5962817-5962903	BDQW01000822.1:1577640-1577729	19:13974956-13975045		6:1488680-1488763		21:14768986-14769072	NW_020192352.1:351495-351584
vCNE_7226	chr8:76669947-76670282	3:20458334-20458476	CM015730.1:8743028-8743243	CM014096.1:18204053-18204276	24:23327467-23327640	HG916835.1:5050341-5050558	groupXXI:4887340-4887560	NC_051450.1:19659305-19659475	XXIII:13747442-13747664	CYIF01000174.1:930618-930836	KV751334.1:3283051-3283175	KV884766.1:672819-672997	LG9:22689098-22689316	20:13812388-13812598	CM018562.1:18707847-18707963	CM020930.1:12123374-12123588	KI519632.1:1962262-1962386	NC_049708.1:5957582-5957776	BDQW01000822.1:1572860-1573077	19:13979870-13980088	10:4850729-4850946	6:1492712-1492827	CM017914.1:1676399-1676571	21:14764240-14764364	NW_020192352.1:355633-355851
vCNE_7227	chr8:76674967-76675093		CM015730.1:8748971-8749054	CM014096.1:18197691-18197774	24:23323746-23323841	HG916835.1:5056700-5056783		NC_051450.1:19653506-19653589	XXIII:13741169-13741252	CYIF01000174.1:924414-924497	KV751334.1:3277419-3277505	KV884766.1:678540-678623	LG9:22682156-22682239	20:13818069-13818152	CM018562.1:18712249-18712341	CM020930.1:12129822-12129908	KI519632.1:1956256-1956339	NC_049708.1:5951418-5951504	BDQW01000822.1:1566713-1566796	19:13986678-13986761	10:4844485-4844592	6:1498714-1498821	CM017914.1:1680180-1680273	21:14758329-14758412	NW_020192352.1:362682-362765
vCNE_7228	chr8:76675299-76675563		CM015730.1:8749328-8749559	CM014096.1:18197147-18197378	24:23323363-23323559	HG916835.1:5057072-5057260	groupXXI:4893910-4894140	NC_051450.1:19652973-19653203	XXIII:13740625-13740856	CYIF01000174.1:923895-924126	KV751334.1:3276899-3277087	KV884766.1:678921-679109	LG9:22681641-22681829	20:13818463-13818693	CM018562.1:18712634-18712808	CM020930.1:12130210-12130441	KI519632.1:1955697-1955885	NC_049708.1:5950883-5951072	BDQW01000822.1:1566197-1566428	19:13987105-13987293	10:4843994-4844224	6:1499146-1499376	CM017914.1:1680420-1680619	21:14757762-14757950	NW_020192352.1:363090-363278
vCNE_7229	chr8:76681096-76681170	3:20449025-20449068	CM015730.1:8752854-8752901	CM014096.1:18193731-18193778	24:23320321-23320366	HG916835.1:5060717-5060764	groupXXI:4897501-4897548	NC_051450.1:19649793-19649840	XXIII:13737204-13737251	CYIF01000174.1:920432-920479	KV751334.1:3273643-3273690	KV884766.1:682244-682291	LG9:22678131-22678178	20:13821794-13821841	CM018562.1:18715797-18715842	CM020930.1:12133774-12133821	KI519632.1:1952191-1952238	NC_049708.1:5946882-5946929	BDQW01000822.1:1562788-1562835	19:13991088-13991135	10:4840960-4841007	6:1502491-1502538	CM017914.1:1683563-1683608	21:14754413-14754460	NW_020192352.1:366720-366767
vCNE_7230	chr8:76681620-76681715	3:20448459-20448511		CM014096.1:18193078-18193143	24:23319774-23319864	HG916835.1:5061339-5061404	groupXXI:4898190-4898250	NC_051450.1:19649161-19649230	XXIII:13736575-13736640	CYIF01000174.1:919826-919899		KV884766.1:682854-682920	LG9:22677528-22677595	20:13822415-13822476		CM020930.1:12134400-12134465			BDQW01000822.1:1562191-1562262	19:13991759-13991825			CM017914.1:1684063-1684130		NW_020192352.1:367301-367368
vCNE_7231	chr8:76684873-76685423	3:20445989-20446209	CM015730.1:8755818-8756049	CM014096.1:18190375-18190606	24:23317666-23317906	HG916835.1:5063851-5064082	groupXXI:4900641-4900875	NC_051450.1:19646567-19646798	XXIII:13733879-13734110	CYIF01000174.1:917160-917391	KV751334.1:3270458-3270689	KV884766.1:685211-685409	LG9:22674819-22675050	20:13824743-13824941	CM018562.1:18718375-18718595	CM020930.1:12136841-12137072	KI519632.1:1948760-1948991	NC_049708.1:5943102-5943333	BDQW01000822.1:1559533-1559764	19:13994529-13994760	10:4837960-4838191	6:1505812-1506043	CM017914.1:1686082-1686339	21:14751084-14751315	NW_020192352.1:369846-370077
vCNE_7232	chr8:76686037-76686339	3:20445075-20445283			24:23316848-23317097										CM018562.1:18719178-18719369								CM017914.1:1686932-1687031
vCNE_7233	chr8:76686951-76687610	3:20443841-20444521	CM015730.1:8757773-8757888	CM014096.1:18188522-18188638	24:23315765-23316412	HG916835.1:5065768-5065884	groupXXI:4902471-4902587	NC_051450.1:19644895-19645011	XXIII:13732086-13732202	CYIF01000174.1:915288-915404	KV751334.1:3268677-3268793	KV884766.1:687033-687108	LG9:22673061-22673177	20:13826465-13826534	CM018562.1:18719935-18720349	CM020930.1:12138823-12138939	KI519632.1:1946972-1947088	NC_049708.1:5941199-5941315	BDQW01000822.1:1557629-1557745	19:13996594-13996710	10:4836244-4836360	6:1507024-1507140	CM017914.1:1687658-1688304	21:14749356-14749472	NW_020192352.1:371723-371839
vCNE_7234	chr8:76687657-76688156	3:20443356-20443685	CM015730.1:8758771-8758950	CM014096.1:18187442-18187622	24:23315259-23315593	HG916835.1:5066778-5066958	groupXXI:4903909-4904089	NC_051450.1:19643896-19644076	XXIII:13731000-13731180	CYIF01000174.1:914207-914387	KV751334.1:3267610-3267789	KV884766.1:687953-688133	LG9:22671952-22672132	20:13827446-13827617	CM018562.1:18720734-18721062	CM020930.1:12139889-12140069	KI519632.1:1945927-1946107	NC_049708.1:5940064-5940244	BDQW01000822.1:1556561-1556741	19:13997613-13997793	10:4835214-4835394		CM017914.1:1688462-1688796	21:14748327-14748507	NW_020192352.1:372811-372991
vCNE_7235	chr8:76697750-76697896	3:20437639-20437740
vCNE_7236	chr8:76698787-76699204	3:20436228-20436600	CM015730.1:8766696-8766792	CM014096.1:18179191-18179307	24:23308844-23309219	HG916835.1:5075017-5075116	groupXXI:4912000-4912099	NC_051450.1:19636149-19636248	XXIII:13722760-13722859	CYIF01000174.1:905964-906063	KV751334.1:3260181-3260280	KV884766.1:695608-695698	LG9:22663913-22664012	20:13835171-13835270	CM018562.1:18726724-18727009	CM020930.1:12148128-12148227	KI519632.1:1937407-1937505	NC_049708.1:5931331-5931431	BDQW01000822.1:1548283-1548382	19:14006034-14006155	10:4828514-4828613	6:1515182-1515268	CM017914.1:1694274-1694647	21:14740041-14740139	NW_020192352.1:381049-381153
vCNE_7237	chr8:76699781-76700112	3:20435254-20435557	CM015730.1:8768339-8768521	CM014096.1:18177487-18177692	24:23308121-23308437	HG916835.1:5076645-5076850	groupXXI:4913618-4913823	NC_051450.1:19634521-19634687	XXIII:13721022-13721227	CYIF01000174.1:904209-904415	KV751334.1:3258465-3258670	KV884766.1:696927-697126	LG9:22662231-22662371	20:13837493-13837632	CM018562.1:18727658-18727899	CM020930.1:12149794-12149999	KI519632.1:1935759-1935922	NC_049708.1:5929686-5929868	BDQW01000822.1:1546577-1546782	19:14007691-14007897	10:4826510-4826715	6:1520680-1520840	CM017914.1:1695170-1695408	21:14738389-14738602	NW_020192352.1:382706-382846
vCNE_7238	chr8:76700157-76700477	3:20434768-20434981			24:23307757-23307889										CM018562.1:18728118-18728313								CM017914.1:1695629-1695781
vCNE_7239	chr8:76703147-76703507	3:20431484-20431647			24:23305181-23305552										CM018562.1:18730126-18730258								CM017914.1:1698061-1698171
vCNE_7240	chr8:76707259-76707539	3:20427361-20427583	CM015730.1:8778546-8778638	CM014096.1:18167186-18167277	24:23301299-23301459	HG916835.1:5087303-5087458	groupXXI:4922380-4922471	NC_051450.1:19625552-19625644	XXIII:13710682-13710773	CYIF01000174.1:894250-894405	KV751334.1:3248388-3248487	KV884766.1:707977-708069	LG9:22652695-22652847	20:13847175-13847329	CM018562.1:18734076-18734298	CM020930.1:12160122-12160277	KI519632.1:1925861-1925953	NC_049708.1:5920000-5920091	BDQW01000822.1:1536121-1536276	19:14018971-14019126	10:4817969-4818061	6:1529422-1529514	CM017914.1:1702060-1702216	21:14728587-14728679	NW_020192352.1:392215-392367
vCNE_7241	chr8:76711007-76711181	3:20423768-20423937													CM018562.1:18737280-18737414
vCNE_7242	chr8:76727030-76727284	APWO02002355.1:6639-6759													CM018562.1:18739510-18739618								CM017914.1:1708922-1709037
vCNE_7243	chr8:76727725-76727968	APWO02002355.1:7443-7675			24:23294592-23294820									20:13855304-13855366	CM018562.1:18740321-18740553								CM017914.1:1709726-1709954
vCNE_7244	chr8:76735712-76736164	APWO02002355.1:10253-10514			24:23291601-23291835										CM018562.1:18742647-18742877								CM017914.1:1711181-1711414
vCNE_7245	chr8:76775363-76775844	3:20411307-20411758	CM015730.1:8792154-8792278	CM014096.1:18152392-18152516	24:23287485-23287893	HG916835.1:5102423-5102547	groupXXI:4935883-4936007	NC_051450.1:19611852-19611980	XXIII:13695890-13696014	CYIF01000174.1:879522-879646	KV751334.1:3235005-3235129	KV884766.1:722088-722212	LG9:22638198-22638322	20:13861666-13861790	CM018562.1:18746653-18747086	CM020930.1:12174941-12175065	KI519632.1:1909611-1909717	NC_049708.1:5904787-5904893	BDQW01000822.1:1521223-1521347	19:14033262-14033386	10:4806712-4806836	6:1541402-1541508	CM017914.1:1715894-1716327	21:14712826-14712931	NW_020192352.1:407165-407289
vCNE_7246	chr8:76778530-76779264	3:20407510-20408237	CM015730.1:8794565-8794871	CM014096.1:18149741-18149868	24:23284696-23285101	HG916835.1:5105216-5105534	groupXXI:4938021-4938127	NC_051450.1:19608503-19608827	XXIII:13693223-13693350	CYIF01000174.1:876851-876978	KV751334.1:3232688-3232774	KV884766.1:724446-724601	LG9:22635642-22635769	20:13863573-13863700	CM018562.1:18750050-18750748	CM020930.1:12177656-12177974	KI519632.1:1906813-1906940	NC_049708.1:5901882-5902206	BDQW01000822.1:1518542-1518669	19:14035791-14035918	10:4804424-4804573	6:1543539-1543684	CM017914.1:1718304-1718995	21:14710044-14710171	NW_020192352.1:409758-409885
vCNE_7247	chr8:76784393-76784582	3:20403274-20403385			24:23279977-23280089										CM018562.1:18754704-18754804								CM017914.1:1722182-1722293
vCNE_7248	chr8:76785559-76785700	3:20402344-20402482	CM015730.1:8799105-8799241	CM014096.1:18145030-18145166	24:23278129-23278224	HG916835.1:5109960-5110096	groupXXI:4942024-4942113	NC_051450.1:19604414-19604549	XXIII:13688502-13688638	CYIF01000174.1:872045-872181	KV751334.1:3228288-3228424	KV884766.1:728983-729120	LG9:22630952-22631086	20:13868563-13868699	CM018562.1:18755556-18755694	CM020930.1:12182186-12182321	KI519632.1:1900177-1900312	NC_049708.1:5897330-5897466	BDQW01000822.1:1513705-1513840	19:14040500-14040636	10:4800346-4800483	6:1547655-1547793	CM017914.1:1723093-1723193	21:14703437-14703572	NW_020192352.1:414462-414596
vCNE_7249	chr8:76797628-76797780	3:20400836-20400919		CM014096.1:18144172-18144246	24:23275452-23275577	HG916835.1:5111009-5111089	groupXXI:4942923-4943003		XXIII:13687652-13687726	CYIF01000174.1:871187-871267	KV751334.1:3227521-3227601					CM020930.1:12183097-12183167			BDQW01000822.1:1512937-1513017	19:14041399-14041473			CM017914.1:1724763-1724847
vCNE_7250	chr8:76798288-76798662	3:20400417-20400471			24:23274852-23274966																		CM017914.1:1725544-1725658
vCNE_7251	chr8:76800143-76801017	3:20397773-20398301			24:23271378-23271859										CM018562.1:18760173-18760565								CM017914.1:1728151-1728556
vCNE_7252	chr8:76801863-76802447	3:20396540-20396796	CM015730.1:8801328-8801387	CM014096.1:18142781-18142840	24:23270175-23270255	HG916835.1:5112382-5112441	groupXXI:4944237-4944296	NC_051450.1:19602234-19602293	XXIII:13686238-13686297	CYIF01000174.1:869809-869868	KV751334.1:3226172-3226225	KV884766.1:731158-731217	LG9:22628740-22628799	20:13871172-13871231	CM018562.1:18761844-18762087	CM020930.1:12185930-12185989	KI519632.1:1897479-1897538	NC_049708.1:5895015-5895074	BDQW01000822.1:1511558-1511617	19:14042900-14042959	10:4797981-4798040	6:1550066-1550124		21:14700399-14700458	NW_020192352.1:416759-416818
vCNE_7253	chr8:76804835-76805101	3:20395171-20395316	CM015730.1:8802467-8802533	CM014096.1:18141711-18141777	24:23268338-23268485	HG916835.1:5113456-5113522	groupXXI:4945331-4945393	NC_051450.1:19601207-19601273	XXIII:13685171-13685237	CYIF01000174.1:868678-868744	KV751334.1:3225125-3225191	KV884766.1:732203-732269		20:13872173-13872239	CM018562.1:18762844-18762990	CM020930.1:12187005-12187071	KI519632.1:1896467-1896533	NC_049708.1:5893836-5893902	BDQW01000822.1:1510398-1510464	19:14043967-14044033	10:4796960-4797026		CM017914.1:1730683-1730818	21:14699350-14699416
vCNE_7254	chr8:76806806-76806888	3:20394019-20394057																					CM017914.1:1731138-1731172
vCNE_7255	chr8:76808457-76808813	3:20391330-20391649			24:23264878-23265076					CYIF01000174.1:866882-867043	KV751334.1:3223345-3223417				CM018562.1:18765976-18766152	CM020930.1:12189082-12189153			BDQW01000822.1:1508540-1508612				CM017914.1:1732871-1733046
vCNE_7256	chr8:76810254-76810718	3:20389758-20390003	CM015730.1:8806392-8806468	CM014096.1:18137394-18137470	24:23263444-23263840	HG916835.1:5117686-5117762	groupXXI:4949319-4949404	NC_051450.1:19597206-19597282	XXIII:13680926-13681002	CYIF01000174.1:864533-864609	KV751334.1:3221032-3221109	KV884766.1:736119-736195	LG9:22623780-22623856	20:13876543-13876606	CM018562.1:18768744-18768987	CM020930.1:12191453-12191536	KI519632.1:1891754-1891817	NC_049708.1:5889620-5889683	BDQW01000822.1:1506034-1506110	19:14048177-14048253	10:4793192-4793268	6:1555973-1556049	CM017914.1:1734664-1735055	21:14695285-14695348	NW_020192352.1:421725-421801
vCNE_7257	chr8:76840231-76840744	3:20386088-20386224			24:23261161-23261382										CM018562.1:18772557-18772675								CM017914.1:1737063-1737202
vCNE_7258	chr8:76841310-76842053	3:20383594-20383794	CM015730.1:8811728-8811848	CM014096.1:18131382-18131502	24:23258184-23258379	HG916835.1:5123516-5123636	groupXXI:4954693-4954813	NC_051450.1:19591929-19592049	XXIII:13675086-13675206	CYIF01000174.1:859197-859327	KV751334.1:3215685-3215805	KV884766.1:743258-743378	LG9:22618250-22618370	20:13881448-13881565	CM018562.1:18773541-18774239	CM020930.1:12197647-12197771	KI519632.1:1886225-1886343	NC_049708.1:5883567-5883692	BDQW01000822.1:1500071-1500191	19:14054165-14054285	10:4788200-4788318	6:1560847-1560964	CM017914.1:1738702-1738897	21:14689963-14690081	NW_020192352.1:427365-427485
vCNE_7259	chr8:76842896-76843177	3:20382133-20382374	CM015730.1:8813110-8813231	CM014096.1:18129816-18129937	24:23257484-23257725	HG916835.1:5125157-5125278	groupXXI:4956219-4956340	NC_051450.1:19590472-19590593	XXIII:13673531-13673652	CYIF01000174.1:857669-857790	KV751334.1:3214275-3214396	KV884766.1:744691-744812	LG9:22616658-22616779	20:13882918-13883039	CM018562.1:18774783-18775052	CM020930.1:12198761-12198882	KI519632.1:1884206-1884327	NC_049708.1:5881992-5882113	BDQW01000822.1:1498489-1498655	19:14055973-14056094	10:4787046-4787167	6:1561980-1562101	CM017914.1:1739396-1739650	21:14687954-14688075	NW_020192352.1:428957-429078
vCNE_7260	chr8:76843463-76843690	3:20381659-20381865	CM015730.1:8813601-8813679	CM014096.1:18129388-18129466	24:23257069-23257290	HG916835.1:5125629-5125710		NC_051450.1:19590033-19590135	XXIII:13673088-13673169	CYIF01000174.1:857213-857331		KV884766.1:745108-745217	LG9:22616209-22616290	20:13883409-13883490	CM018562.1:18775226-18775452		KI519632.1:1883767-1883857	NC_049708.1:5881520-5881638	BDQW01000822.1:1498022-1498140	19:14056475-14056553	10:4786597-4786678	6:1562486-1562577	CM017914.1:1739804-1740027	21:14687559-14687649	NW_020192352.1:429447-429528
vCNE_7261	chr8:76845214-76845336	3:20381100-20381158	CM015730.1:8814742-8814798	CM014096.1:18128282-18128339	24:23256578-23256632	HG916835.1:5126789-5126845	groupXXI:4957771-4957826	NC_051450.1:19588097-19588157	XXIII:13671973-13672030	CYIF01000174.1:856024-856080	KV751334.1:3212731-3212787		LG9:22615115-22615173	20:13884329-13884390	CM018562.1:18775854-18775910	CM020930.1:12200408-12200464		NC_049708.1:5880396-5880452	BDQW01000822.1:1496872-1496928	19:14057639-14057695	10:4785662-4785715	6:1563380-1563436			NW_020192352.1:430581-430636
vCNE_7262	chr8:76847831-76848303	3:20378785-20379238	CM015730.1:8817232-8817303	CM014096.1:18125733-18125804	24:23254726-23255049	HG916835.1:5129452-5129523	groupXXI:4960318-4960390	NC_051450.1:19585580-19585651	XXIII:13669442-13669513	CYIF01000174.1:853426-853497	KV751334.1:3210239-3210313		LG9:22612475-22612546	20:13886657-13886728	CM018562.1:18777357-18777743	CM020930.1:12202987-12203058	KI519632.1:1879123-1879202	NC_049708.1:5877093-5877164	BDQW01000822.1:1494220-1494291	19:14060297-14060368	10:4783395-4783466	6:1565685-1565756	CM017914.1:1742029-1742295	21:14682946-14683025	NW_020192352.1:433213-433284
vCNE_7263	chr8:76968467-76968816		CM015730.1:8837176-8837227	CM014096.1:18105336-18105387		HG916835.1:5149949-5150000	groupXXI:4979808-4979867	NC_051450.1:19565234-19565285	XXIII:13649008-13649059	CYIF01000174.1:832675-832726	KV751334.1:3190513-3190569	KV884766.1:770341-770392	LG9:22590519-22590570	20:13907964-13908015		CM020930.1:12223768-12223819		NC_049708.1:5856347-5856399	BDQW01000822.1:1473555-1473606	19:14080712-14080760	10:4763901-4763954			21:14658716-14658771	NW_020192352.1:454971-455022
vCNE_7264	chr8:76994254-76994627	3:20328821-20329113	CM015730.1:8850693-8850836	CM014096.1:18092520-18092664	24:23212046-23212353	HG916835.1:5162927-5163071	groupXXI:4991547-4991740	NC_051450.1:19553340-19553649	XXIII:13636202-13636346	CYIF01000174.1:819734-819878	KV751334.1:3177709-3177853	KV884766.1:783465-783596	LG9:22578715-22578859	20:13919871-13920180	CM018562.1:18812151-18812462	CM020930.1:12238152-12238296	KI519632.1:1838791-1839100	NC_049708.1:5843386-5843530	BDQW01000822.1:1460566-1460710	19:14096443-14096587	10:4752840-4752984	6:1596814-1596939	CM017914.1:1768695-1768993	21:14642848-14643157	NW_020192352.1:466887-467031
vCNE_7265	chr8:77123108-77123515	3:20315274-20315675	CM015730.1:8864212-8864390	CM014096.1:18079063-18079241	24:23189611-23190007	HG916835.1:5177035-5177213	groupXXI:5002194-5002320	NC_051450.1:19541308-19541451	XXIII:13622607-13622785	CYIF01000174.1:805708-805886	KV751334.1:3162463-3162641	KV884766.1:805598-805776	LG9:22567262-22567440	20:13932521-13932699	CM018562.1:18825195-18825587	CM020930.1:12255149-12255327	KI519632.1:1816088-1816231	NC_049708.1:5829455-5829633	BDQW01000822.1:1443950-1444128	19:14112230-14112408	10:4742202-4742338	6:1607464-1607633	CM017914.1:1777642-1778037	21:14627869-14628012	NW_020192352.1:478294-478472
vCNE_7266	chr8:77130661-77130950	3:20305421-20305648			24:23166665-23166902										CM018562.1:18835209-18835419								CM017914.1:1784409-1784649
vCNE_7267	chr8:77130975-77131388	3:20304930-20305276	CM015730.1:8871548-8871642	CM014096.1:18071183-18071277	24:23166369-23166544	HG916835.1:5185430-5185524	groupXXI:5009982-5010076	NC_051450.1:19533636-19533730	XXIII:13614769-13614863	CYIF01000174.1:797949-798043	KV751334.1:3153971-3154065	KV884766.1:814559-814651	LG9:22559306-22559402	20:13940111-13940205	CM018562.1:18835522-18835705	CM020930.1:12263136-12263229	KI519632.1:1806670-1806764	NC_049708.1:5821079-5821173	BDQW01000822.1:1435570-1435653	19:14122444-14122538	10:4735454-4735548	6:1613264-1613358	CM017914.1:1784760-1785052	21:14619081-14619175	NW_020192352.1:487808-487904
vCNE_7268	chr8:77153092-77153267	3:20287293-20287403			24:23145399-23145477										CM018562.1:18847349-18847459								CM017914.1:1793036-1793141
vCNE_7269	chr8:77166248-77166490	3:20268160-20268347			24:23134905-23135066																		CM017914.1:1798014-1798160
vCNE_7270	chr8:77166968-77167209				24:23137282-23137424																		CM017914.1:1797325-1797472
vCNE_7271	chr8:77207359-77207796	3:20265349-20265725	CM015730.1:8882292-8882480	CM014096.1:18060065-18060253	24:23127008-23127377	HG916835.1:5197707-5197894	groupXXI:5020541-5020729	NC_051450.1:19519697-19519885	XXIII:13603755-13603943	CYIF01000174.1:786407-786595	KV751334.1:3140513-3140701	KV884766.1:826094-826281	LG9:22549185-22549372	20:13954189-13954368	CM018562.1:18851973-18852351	CM020930.1:12276628-12276818	KI519632.1:1795205-1795393	NC_049708.1:5810445-5810631	BDQW01000822.1:1424087-1424275	19:14135085-14135257	10:4725825-4726012	Un_random:70390315-70390437	CM017914.1:1800197-1800558	21:14607904-14608092	NW_020192352.1:497778-497965
vCNE_7272	chr8:77259139-77259446	3:20256732-20257004			24:23118675-23118944										CM018562.1:18856077-18856343								CM017914.1:1805519-1805795
vCNE_7273	chr8:77261010-77261432		CM015730.1:8888601-8888730	CM014096.1:18053014-18053145	24:23113654-23113930	HG916835.1:5204865-5204996	groupXXI:5028076-5028207	NC_051450.1:19509843-19509973	XXIII:13597043-13597126	CYIF01000174.1:779327-779457	KV751334.1:3134264-3134395	KV884766.1:833499-833617	LG9:22532788-22532919	20:13963733-13963864	CM018562.1:18857734-18857937	CM020930.1:12283662-12283793	KI519632.1:1786670-1786801	NC_049708.1:5803626-5803789	BDQW01000822.1:1416636-1416766	19:14142339-14142470	10:4719978-4720108	6:1627461-1627591	CM017914.1:1808717-1809040	21:14599009-14599140	NW_020192352.1:508356-508487
vCNE_7274	chr8:77309337-77309608	3:20219203-20219287			24:23078547-23078696										CM018562.1:18870618-18870705								CM017914.1:1825265-1825488
vCNE_7275	chr8:77332853-77333047																						CM017914.1:1828622-1828727
vCNE_7276	chr8:77333063-77333310	3:20210097-20210261			24:23066374-23066542										CM018562.1:18874882-18875031								CM017914.1:1828813-1828976
vCNE_7277	chr8:77394105-77394391	3:20193554-20193762			24:23049271-23049469																		CM017914.1:1837550-1837754
vCNE_7278	chr8:77396106-77396555	3:20178545-20178769	CM015730.1:8911938-8912098	CM014096.1:18025406-18025566	24:23035332-23035523	HG916835.1:5232318-5232478	groupXXI:5050218-5050377	NC_051450.1:19479989-19480149	XXIII:13569735-13569895	CYIF01000174.1:754489-754649	KV751334.1:3107271-3107445	KV884766.1:855378-855538	LG9:22506853-22507013	20:13995817-13995978	CM018562.1:18888028-18888251	CM020930.1:12314366-12314526	KI519632.1:1751108-1751268	NC_049708.1:5778834-5778994	BDQW01000822.1:1385617-1385777	19:14172962-14173122	10:4697013-4697173		CM017914.1:1842253-1842653	21:14567331-14567491	NW_020192352.1:535630-535790
vCNE_7279	chr8:77404037-77404257	3:20166314-20166465			24:23022821-23022975										CM018562.1:18898607-18898758								CM017914.1:1850082-1850233
vCNE_7280	chr8:77459567-77459838	3:20126175-20126397			24:22994943-22995193																		CM017914.1:1860148-1860363
vCNE_7281	chr8:77493720-77493929	3:20116181-20116266			24:22988895-22988943																		CM017914.1:1863630-1863678
vCNE_7282	chr8:77659267-77659618	3:20076513-20076643			24:22943492-22943627										CM018562.1:18925449-18925584								CM017914.1:1881660-1881782
vCNE_7283	chr8:77731626-77731973	3:20056756-20057041			24:22926507-22926788										CM018562.1:18936932-18937217								CM017914.1:1890650-1890931
vCNE_7284	chr8:77865678-77866049	3:20043890-20044085			24:22911243-22911352										CM018562.1:18941980-18942060
vCNE_7285	chr8:77903833-77903940				24:22905025-22905110
vCNE_7286	chr8:77909661-77909842				24:22895414-22895557																		CM017914.1:1903318-1903458
vCNE_7287	chr8:77983830-77984021	3:20008496-20008586													CM018562.1:18957368-18957560
vCNE_7288	chr8:78009376-78009839	3:19975551-19975866	CM015730.1:8570380-8570474	CM014096.1:18375971-18376086	24:22846043-22846351	HG916835.1:4875040-4875137	groupXXI:4729660-4729757	NC_051450.1:19826138-19826232	XXIII:13919776-13919891	CYIF01000174.1:1103370-1103467			LG9:22876388-22876494		CM018562.1:18970010-18970337	CM020930.1:11934869-11934966	KI519632.1:2162894-2163000	NC_049708.1:6134548-6134645	BDQW01000822.1:1762470-1762567	19:13786163-13786260	10:5009001-5009098	6:1358523-1358620	CM017914.1:1927213-1927423	21:14960747-14960853	NW_020192352.1:171579-171685
vCNE_7289	chr8:78073777-78074150	3:19969704-19969800													CM018562.1:18974426-18974521
vCNE_7290	chr8:78081499-78081826	3:19949711-19949963	CM015730.1:8559743-8559854	CM014096.1:18392285-18392396	24:22821671-22821961	HG916835.1:4863797-4863927	groupXXI:4720826-4720956	NC_051450.1:19837593-19837723	XXIII:13932368-13932479	CYIF01000174.1:1112046-1112157	KV751334.1:3472818-3472929	KV884766.1:479710-479842	LG9:22891682-22891793	20:13611122-13611260	CM018562.1:18978416-18978552	CM020930.1:11917741-11917852	KI519632.1:2181095-2181206	NC_049708.1:6145368-6145479	BDQW01000822.1:1771431-1771542	19:13775368-13775504	10:5017918-5018025	6:1351664-1351775		21:14973311-14973422	NW_020192352.1:160335-160446
vCNE_7291	chr8:78094093-78094604	3:19939598-19939715
vCNE_7292	chr8:79827535-79827678	23:22948699-22948787	CM015712.1:15828219-15828274	CM014097.1:3636905-3636983	19:31852376-31852464	HG916833.1:11166074-11166194	groupX:4662027-4662105	NC_051445.1:13559809-13559922	XIII:44037998-44038076	CYIF01000018.1:11024311-11024433	KV751355.1:1685988-1686108	KV884722.1:157415-157470	LG22:20741658-20741739	11:23365324-23365382	CM018563.1:8673750-8673843	CM020921.1:18356236-18356291	KI519631.1:3192547-3192625	NC_049709.1:8565987-8566042	BDQW01000723.1:352988-353108	17:20609680-20609800	7:13420180-13420300	8:7088808-7088928	CM017908.1:15243563-15243651	3:15849133-15849251	NC_036800.1:15987027-15987108
vCNE_7293	chr8:79864657-79864889	23:22958677-22958803	CM015718.1:15458751-15458902	CM014091.1:17201912-17202063	19:31840160-31840286	HG916833.1:11164217-11164368	groupXX:10091841-10091987	NC_051445.1:13558242-13558392	XIII:17635400-17635551	CYIF01000018.1:11026137-11026288	KV751355.1:1687693-1687843	KV884815.1:3337770-3337919	LG11:19058571-19058722	16:16806101-16806240	CM018563.1:8681021-8681146	CM020915.1:20345507-20345658	KI519916.1:406388-406539	NC_049688.1:21072824-21072981	BDQW01000723.1:354895-355046	17:20611616-20611768	7:13421727-13421876	8:7090378-7090528	CM017908.1:15251470-15251596	3:15851129-15851280	NC_036790.1:16393182-16393333
vCNE_7294	chr8:79963373-79963830		CM015718.1:15461218-15461457	CM014091.1:17204487-17204726		HG916833.1:11161505-11161744	groupXX:10094231-10094469	NC_051445.1:13554882-13555122	XIII:17632722-17632961	CYIF01000018.1:11028728-11028967	KV751355.1:1690194-1690433	KV884815.1:3340680-3340898	LG11:19060735-19060974	16:16808101-16808340		CM020915.1:20348490-20348729	KI519916.1:409178-409416	NC_049688.1:21070068-21070307	BDQW01000723.1:374929-375168	17:20616199-20616438	7:13423841-13424080	8:7092318-7092557		3:15854095-15854313	NC_036790.1:16395349-16395588
vCNE_7295	chr8:84450291-84450563									CYIF01000075.1:144576-144668						CM020919.1:18760916-18761009			BDQW01000291.1:3387231-3387323	21:17833664-17833757
vCNE_7296	chr8:88963966-88964124	10:14818225-14818269	CM015730.1:2170323-2170362	CM014096.1:20473066-20473146	KN150283.1:2725-2762	HG916835.1:3483314-3483394			XXIII:15404060-15404140	CYIF01000230.1:332593-332636	KV751334.1:5626014-5626054		LG9:26641622-26641661		CM018541.1:16362742-16362821	CM020930.1:10157997-10158077		NC_049708.1:7310509-7310552	BDQW01000216.1:5756165-5756206	19:11936508-11936551	10:2317972-2318015		CM017914.1:5202430-5202465
vCNE_7297	chr8:91812908-91813429	23:21428432-21428589	CM015712.1:16611328-16611443	CM014097.1:8406424-8406539	19:33789916-33790340	HG916849.1:13207665-13207780	groupX:7536073-7536188	NC_051434.1:10978260-10978376	XIII:39793609-39793724	CYIF01000428.1:45433-45548	KV751318.1:9376081-9376258	KV884770.1:464488-464670	LG22:21813095-21813210	11:22500283-22500375	CM018569.1:9224059-9224145	CM020921.1:17423841-17423956	KI519631.1:2188628-2188743	NC_049709.1:9289806-9289921	BDQW01000110.1:5625197-5625312	3:15997720-15997835	12:3682510-3682598	21:2831329-2831417	CM017908.1:14321520-14321637	13:24038127-24038242	NC_036800.1:17105379-17105561
vCNE_7298	chr8:91813499-91814108	23:21430404-21430826	CM015712.1:16610408-16610656	CM014097.1:8405550-8405800	19:33789206-33789795	HG916849.1:13208437-13208687	groupX:7536800-7537048	NC_051434.1:10976876-10977124	XIII:39794354-39794604	CYIF01000428.1:46240-46490	KV751318.1:9375287-9375491	KV884770.1:465200-465450	LG22:21812216-21812465	11:22503073-22503321	CM018569.1:9224439-9224885	CM020921.1:17424644-17424894	KI519631.1:2189309-2189573	NC_049709.1:9288817-9289067	BDQW01000110.1:5626004-5626254	3:15996786-15997036	12:3681772-3681932	21:2830595-2830748	CM017908.1:14321977-14322411	13:24038833-24039090	NC_036800.1:17104546-17104795
vCNE_7299	chr8:91972575-91972854	23:21441051-21441166	CM015712.1:16601426-16601595	CM014097.1:8396685-8396855	19:33778859-33779027	HG916849.1:13217641-13217811	groupX:7544009-7544165	NC_051434.1:10966268-10966441	XIII:39803303-39803473	CYIF01000428.1:57863-58033	KV751318.1:9362707-9362860	KV884770.1:479317-479471	LG22:21801130-21801300	11:22513741-22513819	CM018569.1:9235102-9235184	CM020921.1:17434762-17434932	KI519631.1:2198488-2198644	NC_049709.1:9280312-9280473	BDQW01000110.1:5648769-5648939	3:15978942-15979112	12:3675037-3675177	21:2824752-2824904	CM017908.1:14330661-14330750	13:24047508-24047663	NC_036800.1:17085008-17085178
vCNE_7300	chr8:92009116-92009568	23:21451616-21451840			19:33762249-33762385										CM018569.1:9244650-9244772								CM017908.1:14339956-14340092
vCNE_7301	chr8:92051699-92051883	23:21469171-21469288
vCNE_7302	chr8:92059435-92059614	23:21474085-21474207			19:33739203-33739337										CM018569.1:9263499-9263628
vCNE_7303	chr8:92059633-92059925	23:21474384-21474552	CM015712.1:16576058-16576204	CM014097.1:8370226-8370373	19:33738942-33739110	HG916849.1:13244650-13244798	groupX:7565173-7565318	NC_051434.1:10938041-10938188	XIII:39830140-39830285	CYIF01000428.1:85954-86100	KV751318.1:9335890-9336038	KV884770.1:506945-507093	LG22:21774509-21774656		CM018569.1:9263824-9263963	CM020921.1:17461002-17461149	KI519631.1:2235182-2235239	NC_049709.1:9254472-9254611	BDQW01000110.1:5676776-5676915	3:15943063-15943211			CM017908.1:14352616-14352783	13:24084311-24084364	NC_036800.1:17056985-17057132
vCNE_7304	chr8:92060756-92060912	23:21477032-21477109			19:33735096-33735173
vCNE_7305	chr8:92168803-92169209	APWO02001695.1:6835-7015			19:33694893-33695040
vCNE_7306	chr8:92170934-92171307	APWO02001695.1:10405-10552	CM015712.1:16545957-16546015	CM014097.1:8339636-8339716	19:33689133-33689426	HG916849.1:13276263-13276321	groupX:7590826-7590884	NC_051434.1:10907629-10907687	XIII:39860761-39860841	CYIF01000428.1:118819-118861	KV751318.1:9302708-9302749	KV884770.1:542393-542430	LG22:21743257-21743315		CM018569.1:9293261-9293471	CM020921.1:17492741-17492779	KI519631.1:2272901-2272937		BDQW01000110.1:5714869-5714927	3:15908604-15908662	12:3636402-3636442		CM017908.1:14376747-14377049	13:24125618-24125654	NC_036800.1:17025429-17025487
vCNE_7307	chr8:92225766-92225876						groupX:7591881-7591936								CM018569.1:9295024-9295076
vCNE_7308	chr8:92273005-92273197	23:21522768-21522826			19:33680896-33680999
vCNE_7309	chr8:92358858-92359091				4:36881863-36881902
vCNE_7310	chr8:92437332-92437549	23:21550058-21550189			19:33648238-33648347										CM018569.1:9313095-9313224								CM017908.1:14394336-14394445
vCNE_7311	chr8:92454998-92455312				19:33653052-33653208
vCNE_7312	chr8:92504989-92505099	23:21569496-21569541			19:33629344-33629411
vCNE_7313	chr8:92505148-92505319	23:21569627-21569692	CM015712.1:16522131-16522184	CM014097.1:8308251-8308302	19:33629214-33629287	HG916849.1:13301694-13301761	groupX:7609895-7609949		XIII:39892453-39892522						CM018569.1:9320166-9320239			NC_049709.1:9203785-9203841	BDQW01000110.1:5740658-5740714				CM017908.1:14403442-14403525
vCNE_7314	chr8:92506226-92506580	23:21570868-21571036	CM015712.1:16521512-16521615	CM014097.1:8307520-8307623	19:33625971-33626139	HG916849.1:13302309-13302412	groupX:7610291-7610391	NC_051434.1:10883322-10883419	XIII:39893213-39893316	CYIF01000428.1:144771-144874	KV751318.1:9272356-9272459	KV884770.1:569523-569630	LG22:21714285-21714388	11:22619931-22620034	CM018569.1:9320860-9320959	CM020921.1:17522663-17522766	KI519631.1:2299070-2299167	NC_049709.1:9203000-9203103	BDQW01000110.1:5741337-5741440	3:15876505-15876608	12:3613172-3613265	Un_random:100431654-100431703	CM017908.1:14404053-14404240	13:24152263-24152360	NC_036800.1:16996202-16996305
vCNE_7315	chr8:92516119-92516301			CM014097.1:8305697-8305745		HG916849.1:13304501-13304549			XIII:39895220-39895268	CYIF01000428.1:146982-147030			LG22:21711219-21711276					NC_049709.1:9200249-9200292		3:15874245-15874294	12:3611824-3611872				NC_036800.1:16993324-16993373
vCNE_7316	chr8:92611227-92611485	23:21590105-21590232	CM015712.1:16513296-16513424	CM014097.1:8297904-8298032	19:33601514-33601641	HG916849.1:13311365-13311493	groupX:7617222-7617350	NC_051434.1:10873851-10873980	XIII:39901970-39902098	CYIF01000428.1:153773-153901	KV751318.1:9264700-9264826	KV884770.1:577847-577975	LG22:21701438-21701566	11:22627461-22627586	CM018569.1:9333208-9333343	CM020921.1:17532878-17533006	KI519631.1:2307248-2307374	NC_049709.1:9194202-9194329	BDQW01000110.1:5750798-5750926	3:15866388-15866516	12:3607000-3607127		CM017908.1:14419976-14420108	13:24163267-24163393	NC_036800.1:16984687-16984815
vCNE_7317	chr8:92642631-92642930	23:21597077-21597283	CM015712.1:16510375-16510580	CM014097.1:8295149-8295345	19:33593960-33594166	HG916849.1:13313746-13313942	groupX:7619139-7619344	NC_051434.1:10871872-10872076	XIII:39904771-39904967	CYIF01000428.1:156680-156876	KV751318.1:9261982-9262187	KV884770.1:581078-581275	LG22:21698347-21698543	11:22630935-22631140	CM018569.1:9336360-9336565	CM020921.1:17535698-17535894	KI519631.1:2310452-2310660	NC_049709.1:9191390-9191595	BDQW01000110.1:5753959-5754155	3:15862474-15862670	12:3604306-3604503		CM017908.1:14422722-14422928	13:24166361-24166568	NC_036800.1:16981809-16982005
vCNE_7318	chr8:92648338-92648693	23:21604477-21604753	CM015712.1:16508481-16508781	CM014097.1:8292823-8293109	19:33591444-33591717	HG916849.1:13315807-13316101	groupX:7620480-7620793	NC_051434.1:10869798-10869948	XIII:39907028-39907314	CYIF01000428.1:158289-158583	KV751318.1:9259092-9259386	KV884770.1:584147-584442	LG22:21696505-21696806	11:22633232-22633350	CM018569.1:9338198-9338471	CM020921.1:17541201-17541495	KI519631.1:2313902-2314187	NC_049709.1:9190543-9190838	BDQW01000110.1:5755726-5756020	3:15859835-15860131			CM017908.1:14424171-14424444	13:24169514-24169798	NC_036800.1:16979609-16979911
vCNE_7319	chr8:92753257-92753429	23:21625975-21626111	CM015712.1:16498274-16498363	CM014097.1:8282615-8282672	19:33557860-33557973	HG916849.1:13325509-13325565	groupX:7628149-7628206	NC_051434.1:10857497-10857554	XIII:39917698-39917755	CYIF01000428.1:168317-168374	KV751318.1:9249753-9249810	KV884770.1:593153-593242	LG22:21686351-21686408		CM018569.1:9351901-9352046	CM020921.1:17550593-17550682	KI519631.1:2329836-2329893	NC_049709.1:9181277-9181366	BDQW01000110.1:5765382-5765471	3:15848019-15848076	12:3596053-3596100		CM017908.1:14438782-14438895	13:24187438-24187495	NC_036800.1:16969300-16969357
vCNE_7320	chr8:93014748-93014998	23:21720458-21720595	SIWR01000628.1:13427-13527	CM014097.1:8237271-8237371	19:33461541-33461669	HG916849.1:13368189-13368289		NC_051434.1:10817690-10817816	XIII:39962808-39962908	CYIF01000428.1:208970-209075	KV751318.1:9199951-9200059	KV884770.1:649209-649309	LG22:21639176-21639276	11:22686950-22687048		CM020921.1:17593037-17593126	KI519631.1:2378072-2378165	NC_049709.1:9145048-9145148	BDQW01000110.1:5811632-5811736	3:15795550-15795654	12:3572592-3572691	21:2734812-2734912	CM017908.1:14486283-14486444	13:24232963-24233063	NC_036800.1:16922730-16922830
vCNE_7321	chr8:93040962-93041317		CM015712.1:16457509-16457582			HG916849.1:13369330-13369403	groupX:7659180-7659259			CYIF01000428.1:210097-210170			LG22:21638072-21638144			CM020921.1:17594205-17594278									NC_036800.1:16921632-16921704
vCNE_7322	chr8:93495401-93495715	23:21840498-21840695	CM015712.1:16414527-16414693	CM014097.1:8194802-8194986	19:33309097-33309320	HG916849.1:13415309-13415493	groupX:7693109-7693301	NC_051434.1:10769787-10769971	XIII:40006927-40007111	CYIF01000428.1:255198-255382	KV751318.1:9144301-9144467	KV884770.1:700550-700715	LG22:21591628-21591812	11:22760870-22761058	CM018569.1:9490661-9490875	CM020921.1:17655006-17655190	KI519631.1:2427864-2428031	NC_049709.1:9101397-9101582	BDQW01000110.1:5861362-5861546	3:15732836-15733020	12:3539301-3539498	21:2706154-2706339	CM017908.1:14555167-14555371	13:24285474-24285658	NC_036800.1:16873107-16873291
vCNE_7323	chr8:93495954-93496048		CM015712.1:16413875-16413947	CM014097.1:8194129-8194201	19:33305728-33305800	HG916849.1:13416069-13416141	groupX:7693916-7693988	NC_051434.1:10769151-10769223	XIII:40007726-40007798	CYIF01000428.1:255991-256063		KV884770.1:701286-701358	LG22:21590972-21591044	11:22761638-22761710		CM020921.1:17655788-17655860	KI519631.1:2428629-2428701	NC_049709.1:9100758-9100830	BDQW01000110.1:5862206-5862278	3:15732169-15732241	12:3538601-3538673		CM017908.1:14555784-14555856	13:24286253-24286325	NC_036800.1:16872452-16872524
vCNE_7324	chr8:93540378-93540615	23:21850767-21850849	CM015712.1:16408612-16408752	CM014097.1:8189832-8190079		HG916849.1:13419971-13420218	groupX:7696987-7697179	NC_051434.1:10765625-10765723	XIII:40011905-40012153	CYIF01000428.1:259822-260035	KV751318.1:9139679-9139758	KV884770.1:706509-706755	LG22:21583995-21584105	11:22767707-22767810	CM018569.1:9498437-9498522	CM020921.1:17660995-17661202	KI519631.1:2433707-2433780	NC_049709.1:9096674-9096771	BDQW01000110.1:5866078-5866181	3:15726435-15726568				13:24291352-24291436	NC_036800.1:16866556-16866666
vCNE_7325	chr8:93580805-93581000	23:21853876-21854056	CM015712.1:16406933-16407062	CM014097.1:8188130-8188259	19:33289288-33289435	HG916849.1:13424564-13424693	groupX:7698380-7698510	NC_051434.1:10763511-10763631	XIII:40013741-40013870	CYIF01000428.1:261706-261835	KV751318.1:9135373-9135492	KV884770.1:708224-708344	LG22:21582257-21582386	11:22769711-22769826	CM018569.1:9500182-9500316	CM020921.1:17662479-17662608	KI519631.1:2436298-2436418	NC_049709.1:9094986-9095115	BDQW01000110.1:5868208-5868337	3:15723908-15724037	12:3533661-3533787	21:2699864-2699986	CM017908.1:14566995-14567142	13:24294182-24294302	NC_036800.1:16864930-16865059
vCNE_7326	chr8:94436952-94437102	3:7093222-7093347	CM015718.1:16201477-16201600	CM014091.1:18070973-18071097	16:26738123-26738249	HG916833.1:10350066-10350189	groupXX:10712009-10712132	NC_051445.1:12592867-12592991	XIII:16841552-16841676	CYIF01000228.1:397021-397144	KV751355.1:2544646-2544769	KV884772.1:739759-739882	LG11:20048842-20048965	16:17752980-17753102	CM018562.1:8116450-8116575		KI519687.1:1691664-1691788	NC_049688.1:20327872-20327995	BDQW01000814.1:44379-44502	17:21614254-21614377	7:14007987-14008109	8:7587766-7587888	CM017916.1:18495696-18495822	3:16854273-16854397	NW_020192335.1:835036-835159
vCNE_7327	chr8:95381490-95381765	10:19645413-19645682	SIWR01000689.1:5008-5115	CM014091.1:8037066-8037319	16:38947668-38947929	HG916833.1:19168162-19168421	groupXX:3734026-3734244	NC_051445.1:22969628-22969735	XIII:25469190-25469443	CYIF01000018.1:3204479-3204741	KV751394.1:266122-266338	KV884721.1:150414-150524	LG11:14104361-14104613		CM018541.1:2915727-2915823	CM020915.1:4069304-4069552		NC_049688.1:28199585-28199841	BDQW01000191.1:4005265-4005372	17:11244722-11244821			CM017916.1:23622131-23622207		NC_036790.1:12508019-12508270
vCNE_7328	chr8:95626786-95627020	10:19600057-19600254	CM015718.1:8048954-8049137	CM014091.1:8010509-8010692	16:39002242-39002456	HG916833.1:19195770-19195970	groupXX:3713716-3713906	NC_051445.1:23002745-23002813	XIII:25495270-25495453	CYIF01000018.1:3179398-3179579	KV751394.1:291390-291508	KV884721.1:118461-118647	LG11:14131468-14131652	16:3990890-3991064	CM018541.1:2894060-2894261	CM020915.1:4024665-4024842	KI519610.1:6111216-6111339	NC_049688.1:28223136-28223321	BDQW01000191.1:3980080-3980262	17:11211007-11211192	7:7958435-7958618	8:2101383-2101566	CM017916.1:23647402-23647605	3:26857097-26857175	NC_036790.1:12531516-12531701
vCNE_7329	chr8:95736687-95737116	10:19579152-19579315	CM015718.1:8039200-8039411	CM014091.1:7999827-8000038	16:39034158-39034369	HG916833.1:19207752-19207963		NC_051445.1:23021941-23022105	XIII:25506033-25506244	CYIF01000018.1:3167985-3168196	KV751394.1:302725-302936	KV884721.1:109002-109211	LG11:14143683-14143852	16:4004111-4004273	CM018541.1:2883515-2883605	CM020915.1:4009519-4009730	KI519610.1:6079086-6079255	NC_049688.1:28233790-28234001	BDQW01000191.1:3968493-3968704	17:11198115-11198326	7:7949255-7949468	8:2092470-2092683	CM017916.1:23660624-23660845	3:26838282-26838451	NC_036790.1:12543532-12543701
vCNE_7330	chr8:96155664-96155879		CM015718.1:7993930-7994086	CM014091.1:7952363-7952552	16:39129304-39129431	HG916833.1:19253988-19254143		NC_051445.1:23086186-23086308	XIII:25553989-25554178	CYIF01000018.1:3122559-3122681	KV751394.1:353218-353325	KV884721.1:57801-57983	LG11:14191085-14191264	16:4084531-4084681	CM018541.1:2839927-2839968	CM020915.1:3912142-3912264	KI519610.1:6016301-6016422	NC_049688.1:28278486-28278614	BDQW01000191.1:3914393-3914576	17:11144618-11144741	7:7913485-7913607	8:2058232-2058354	CM017916.1:23702746-23702885	3:26768678-26768798	NC_036790.1:12592815-12592994
vCNE_7331	chr8:96157725-96157927	10:19506051-19506131	CM015718.1:7992940-7993112	CM014091.1:7951236-7951407	16:39130200-39130371	HG916833.1:19255135-19255306		NC_051445.1:23086950-23087135	XIII:25555096-25555267	CYIF01000018.1:3121469-3121640	KV751394.1:354230-354390		LG11:14192153-14192324	16:4085265-4085418		CM020915.1:3911070-3911241	KI519610.1:6015355-6015510	NC_049688.1:28279539-28279706	BDQW01000191.1:3913292-3913463	17:11143392-11143563	7:7912530-7912701	8:2057198-2057369	CM017916.1:23703672-23703847	3:26767661-26767815	NC_036790.1:12593865-12594036
vCNE_7332	chr8:97238940-97239036		CM015722.1:8293520-8293566	CM014088.1:15700538-15700585		HG916840.1:14415576-14415622	groupXIII:1753102-1753149	NC_051430.1:24771367-24771410	III:36906776-36906823	CYIF01000010.1:4150521-4150568	KV751357.1:833136-833183	KV884708.1:3221144-3221190	LG12:26144856-26144903	9:6004261-6004308		CM020914.1:26761393-26761440	KI519758.1:900143-900191	NC_049696.1:19686727-19686806	BDQW01000668.1:1382370-1382418	5:24870987-24871034	21:17181816-17181859	12:3186517-3186566		12:10432990-10433038	NC_036791.1:24622538-24622585
vCNE_7333	chr8:98668727-98668835		CM015718.1:6431486-6431561	CM014091.1:6087846-6087920		HG916833.1:20965589-20965664		NC_051445.1:25253788-25253863	XIII:27226893-27226967	CYIF01000104.1:3634211-3634286		KV884769.1:292351-292426	LG11:6302454-6302529	16:6337212-6337283		CM020915.1:760200-760275	KI519646.1:2586478-2586556	NC_049688.1:29758746-29758819	BDQW01000191.1:2075722-2075797	17:9279565-9279640				3:28952589-28952667	NC_036790.1:5363817-5363892
vCNE_7334	chr8:98681782-98682187		CM015718.1:6428099-6428219	CM014091.1:6084476-6084593		HG916833.1:20968693-20968810			XIII:27230204-27230321	CYIF01000104.1:3630401-3630518						CM020915.1:754235-754355			BDQW01000191.1:2072059-2072176		7:6740923-6741039	8:9954927-9955044
vCNE_7335	chr8:98944274-98944334													16:6308321-6308364										3:28981225-28981268
vCNE_7336	chr8:99040106-99040494		CM015718.1:6394516-6394677	CM014091.1:6051330-6051709		HG916833.1:21001102-21001480	groupXX:1005668-1006018	NC_051445.1:25293272-25293637	XIII:27263410-27263789	CYIF01000104.1:3597651-3598021	KV751394.1:2887987-2888365	KV884769.1:332882-333047	LG11:6267727-6268104	16:6295661-6296008		CM020915.1:718874-719235	KI519646.1:2544519-2544873	NC_049688.1:29794025-29794377	BDQW01000191.1:2038258-2038625	17:9240960-9241137	7:6713558-6713703	8:9983033-9983200		3:28994018-28994362	NC_036790.1:5327547-5327924
vCNE_7337	chr8:99094068-99094314			CM014091.1:6041897-6042058					XIII:27273054-27273214			KV884769.1:342226-342316
vCNE_7338	chr8:99130682-99130752		CM015718.1:6365557-6365613	CM014091.1:6020524-6020579		HG916833.1:21033559-21033614	groupXX:1035516-1035571	NC_051445.1:25331572-25331627	XIII:27295436-27295491	CYIF01000104.1:3564442-3564497	KV751394.1:2854537-2854592	KV884769.1:377558-377610	LG11:6230738-6230793			CM020915.1:680284-680339	KI519646.1:2520716-2520771	NC_049688.1:29826888-29826943	BDQW01000191.1:2003430-2003485	17:9207939-9207994	7:6690234-6690289			3:29022269-29022324	NC_036790.1:5292283-5292338
vCNE_7339	chr8:99185483-99185709			CM014091.1:5994057-5994221		HG916833.1:21061916-21062080			XIII:27320942-27321100	CYIF01000104.1:3539696-3539860	KV751394.1:2825940-2826066	KV884769.1:404510-404646	LG11:6205128-6205283			CM020915.1:648661-648794			BDQW01000191.1:1972791-1972955	17:9178345-9178509	7:6669294-6669456				NC_036790.1:5266916-5267071
vCNE_7340	chr8:99206341-99206647		CM015718.1:6335023-6335247	CM014091.1:5988036-5988345		HG916833.1:21067781-21068106	groupXX:1064703-1064912	NC_051445.1:25363092-25363303	XIII:27326748-27327057	CYIF01000104.1:3533776-3534101	KV751394.1:2819118-2819410	KV884769.1:410903-411109	LG11:6198727-6198937	16:6234356-6234569		CM020915.1:641884-642209	KI519646.1:2493555-2493767	NC_049688.1:29855920-29856230	BDQW01000191.1:1966497-1966822	17:9171872-9172197	7:6665130-6665340	8:10029315-10029525		3:29051751-29052056	NC_036790.1:5261114-5261324
vCNE_7341	chr8:99224113-99224205		CM015718.1:6328307-6328346
vCNE_7342	chr8:99283552-99283877		CM015718.1:6313773-6313990	CM014091.1:5966401-5966607	16:54369995-54370060	HG916833.1:21088537-21088773	groupXX:1085167-1085373	NC_051445.1:25388233-25388426	XIII:27348599-27348835	CYIF01000104.1:3513999-3514235	KV751394.1:2798738-2798958	KV884769.1:440481-440699	LG11:6181523-6181729	16:6211602-6211808		CM020915.1:614259-614495	KI519646.1:2476111-2476317	NC_049688.1:29876804-29877022	BDQW01000191.1:1947189-1947400	17:9151529-9151759	7:6649367-6649588	8:10043628-10043849		3:29069771-29069977	NC_036790.1:5244112-5244318
vCNE_7343	chr8:99440036-99440404	3:8332604-8332892	CM015718.1:6266903-6267101	CM014091.1:5913694-5913891		HG916833.1:21139596-21139785	groupXX:1136029-1136218	NC_051445.1:25445974-25446164	XIII:27402152-27402343	CYIF01000104.1:3459971-3460156	KV751394.1:2746169-2746359	KV884769.1:499057-499238	LG11:6133513-6133711	16:6153800-6153989	CM018562.1:8469520-8469582	CM020915.1:543822-544012	KI519646.1:2436369-2436558	NC_049688.1:29928331-29928515	BDQW01000191.1:1892095-1892279	17:9094401-9094591	7:6610059-6610240	8:10081257-10081438		3:29109037-29109215	NC_036790.1:5192173-5192371
vCNE_7344	chr8:99498839-99498990		CM015718.1:6247523-6247626	CM014091.1:5893448-5893551		HG916833.1:21162667-21162770	groupXX:1153950-1154053	NC_051445.1:25465135-25465225	XIII:27422265-27422368	CYIF01000104.1:3440738-3440840	KV751394.1:2725431-2725534	KV884769.1:523360-523463	LG11:6114286-6114389	16:6133423-6133526		CM020915.1:523331-523434	KI519646.1:2416766-2416869	NC_049688.1:29949082-29949182	BDQW01000191.1:1870108-1870206	17:9073648-9073751	7:6594187-6594290	8:10098836-10098939		3:29127451-29127554	NC_036790.1:5173458-5173561
vCNE_7345	chr8:99499058-99499187											KV884769.1:524380-524433
vCNE_7346	chr8:99636439-99636835		CM015718.1:6190526-6190701	CM014091.1:5834261-5834423		HG916833.1:21220579-21220741	groupXX:1206524-1206692	NC_051445.1:25529766-25529941	XIII:27481690-27481852	CYIF01000104.1:3383232-3383387	KV751394.1:2663350-2663529	KV884769.1:589994-590174	LG11:6063383-6063558	16:6070105-6070244		CM020915.1:461210-461372	KI519646.1:2314865-2315040	NC_049688.1:30005682-30005844	BDQW01000191.1:1811128-1811290	17:9012097-9012265	7:6551954-6552129	8:10139993-10140162		3:29191696-29191871	NC_036790.1:5122866-5123041
vCNE_7347	chr8:99668697-99669081		CM015718.1:6184910-6185066			HG916833.1:21227366-21227521	groupXX:1211537-1211575	NC_051445.1:25537236-25537328		CYIF01000104.1:3377263-3377358		KV884769.1:596010-596204	LG11:6056820-6056910			CM020915.1:453850-453945		NC_049688.1:30011380-30011475	BDQW01000191.1:1805170-1805265	17:9004789-9004857					NC_036790.1:5116479-5116569
vCNE_7348	chr8:99702479-99702616		CM015718.1:6177444-6177572	CM014091.1:5821541-5821659		HG916833.1:21233464-21233592	groupXX:1216960-1217071	NC_051445.1:25544731-25544860	XIII:27494341-27494459	CYIF01000104.1:3371568-3371696	KV751394.1:2646462-2646569	KV884769.1:603643-603754	LG11:6049353-6049464	16:6055351-6055472		CM020915.1:448186-448314	KI519646.1:2301804-2301925	NC_049688.1:30017606-30017706	BDQW01000191.1:1798702-1798812	17:8997967-8998075				3:29204630-29204751	NC_036790.1:5109152-5109263
vCNE_7349	chr8:99753953-99754085		CM015718.1:6160717-6160800	CM014091.1:5803874-5803957		HG916833.1:21250576-21250659	groupXX:1233017-1233087	NC_051445.1:25562831-25562914	XIII:27512100-27512183	CYIF01000104.1:3356103-3356186	KV751394.1:2631600-2631683	KV884769.1:620046-620129	LG11:6033687-6033770	16:6043139-6043219		CM020915.1:425442-425525	KI519646.1:2284419-2284502	NC_049688.1:30033578-30033661	BDQW01000191.1:1781096-1781179	17:8980530-8980607	7:6530654-6530737	8:10171164-10171247		3:29221857-29221940	NC_036790.1:5093480-5093563
vCNE_7350	chr8:102342684-102342765	APWO02000064.1:832014-832074	CM015718.1:6597301-6597364	CM014091.1:6358728-6358791	16:52624345-52624404	HG916833.1:20776104-20776167	groupXX:2558478-2558541	NC_051445.1:24992321-24992384	XIII:27061550-27061613	CYIF01000104.1:3806011-3806074	KV751394.1:3128616-3128679	KV884804.1:752056-752119	LG11:6484166-6484229	16:6554346-6554409	CM018562.1:4960080-4960141	CM020915.1:1130877-1130940	KI519646.1:2830902-2830964	NC_049688.1:29621314-29621377	BDQW01000191.1:2291795-2291858	17:9475561-9475624	7:6848330-6848393	8:9853258-9853321	CM017916.1:1285470-1285531	3:28695658-28695720	NC_036790.1:5544425-5544488
vCNE_7351	chr8:103880298-103880416	APWO02001556.1:340289-340376			19:13064238-13064328																		CM017908.1:20537676-20537769
vCNE_7352	chr8:103910201-103910320		CM015718.1:7121404-7121489	CM014091.1:6903992-6904076		HG916833.1:20200953-20201038	groupXX:2948370-2948455	NC_051445.1:24253575-24253661	XIII:26515293-26515377	CYIF01000018.1:2194547-2194632	KV751394.1:1354045-1354131	KV884804.1:109877-109962	LG11:15218523-15218611	16:5247376-5247463		CM020915.1:2072121-2072208	KI519610.1:7261842-7261929	NC_049688.1:29118646-29118733	BDQW01000191.1:2893331-2893416	17:10081721-10081806	7:7324683-7324766	8:1353498-1353572		3:27990667-27990754	NC_036790.1:13736586-13736674
vCNE_7353	chr8:103910940-103911029										KV751394.1:1354904-1354955
vCNE_7354	chr8:104808177-104808548	APWO02000037.1:2769711-2769827	CM015718.1:7036117-7036421	CM014091.1:6814446-6814769	16:44244863-44245178	HG916833.1:20298154-20298468	groupXX:2868968-2869285	NC_051445.1:24360431-24360736	XIII:26603590-26603923	CYIF01000018.1:2099618-2099921	KV751394.1:1441258-1441550	KV884804.1:219455-219755	LG11:15344131-15344442	16:7169494-7169779	CM018562.1:6051350-6051460	CM020915.1:1926960-1927269	KI519646.1:3462592-3462743	NC_049688.1:29197649-29197931	BDQW01000191.1:2792727-2793031	17:9983187-9983495	7:7266668-7266812	8:1298681-1298829	CM017916.1:4848387-4848649	3:28101853-28102004	NC_036790.1:13841944-13842255
vCNE_7355	chr8:104868869-104869572	APWO02001556.1:520474-520816	CM015718.1:7030912-7031577	CM014091.1:6809516-6810160	19:13325801-13326136	HG916833.1:20302867-20303548	groupXX:2864167-2864856	NC_051445.1:24369119-24369771	XIII:26608212-26608851	CYIF01000018.1:2094636-2095275	KV751394.1:1445465-1446137	KV884804.1:223866-224526	LG11:15348799-15349432	16:7151820-7152455	CM018569.1:4469339-4469650	CM020915.1:1919761-1920404	KI519646.1:3445814-3446491	NC_049688.1:29202251-29202896	BDQW01000191.1:2787672-2788363	17:9978196-9978841	7:7261822-7262518	8:1293969-1294633	CM017908.1:20433670-20434128	3:28111516-28112185	NC_036790.1:13847442-13848077
vCNE_7356	chr8:104950002-104950642	APWO02000037.1:2795543-2796077	CM015718.1:7022983-7023607	CM014091.1:6801441-6802062	16:44210402-44210979	HG916833.1:20311977-20312581	groupXX:2857476-2858027	NC_051445.1:24388906-24389443	XIII:26616047-26616668	CYIF01000018.1:2086063-2086686	KV751394.1:1455637-1456176	KV884804.1:233904-234531	LG11:15358347-15358953	16:7140452-7141074	CM018562.1:6029632-6030121	CM020915.1:1906812-1907437	KI519646.1:3433829-3434405	NC_049688.1:29210850-29211464	BDQW01000191.1:2779273-2779907	17:9968437-9969063	7:7257325-7257977	8:1289515-1290117	CM017916.1:4860690-4861252	3:28123634-28124210	NC_036790.1:13857394-13858020
vCNE_7357	chr8:104952556-104952738		CM015718.1:7017664-7017845	CM014091.1:6796214-6796394		HG916833.1:20316706-20316886	groupXX:2851388-2851566	NC_051445.1:24396760-24396926	XIII:26621710-26621890	CYIF01000018.1:2081038-2081218	KV751394.1:1466750-1466930	KV884804.1:239722-239848	LG11:15365106-15365275	16:7134810-7134889		CM020915.1:1897883-1898063	KI519646.1:3429349-3429452	NC_049688.1:29218566-29218747	BDQW01000191.1:2773227-2773407	17:9961335-9961515	7:7253909-7254051	8:1283632-1283761		3:28129189-28129292	NC_036790.1:13863916-13864085
vCNE_7358	chr8:104994619-104994705		CM015718.1:7014389-7014441			HG916833.1:20319752-20319804			XIII:26624523-26624575	CYIF01000018.1:2078561-2078613	KV751394.1:1469530-1469582	KV884804.1:242035-242087				CM020915.1:1894355-1894407			BDQW01000191.1:2770507-2770559
vCNE_7359	chr8:105090066-105090457	APWO02000037.1:2819368-2819522	CM015718.1:7008114-7008446	CM014091.1:6787392-6787763	16:44176246-44176393	HG916833.1:20327030-20327362	groupXX:2843064-2843261	NC_051445.1:24406067-24406339	XIII:26630316-26630687	CYIF01000018.1:2072382-2072714	KV751394.1:1476095-1476359	KV884804.1:248542-248875	LG11:15378037-15378369	16:7114164-7114496	CM018562.1:6013558-6013697	CM020915.1:1880310-1880651	KI519646.1:3419363-3419623	NC_049688.1:29226629-29226961	BDQW01000191.1:2764133-2764465	17:9952004-9952336	7:7247741-7248073	8:1277310-1277553	CM017916.1:4875275-4875447	3:28139760-28140020	NC_036790.1:13877891-13878223
vCNE_7360	chr8:105139230-105139654	APWO02000037.1:2845664-2845895	CM015718.1:7001203-7001636	CM014091.1:6779992-6780318	16:44154344-44154570	HG916833.1:20334734-20335059	groupXX:2836397-2836675	NC_051445.1:24416591-24416895	XIII:26637787-26638112	CYIF01000018.1:2064741-2065150	KV751394.1:1483534-1483837	KV884804.1:256411-256816	LG11:15386819-15387145	16:7104459-7104776	CM018562.1:5999813-6000096	CM020915.1:1872006-1872303	KI519646.1:3407200-3407477	NC_049688.1:29234122-29234422	BDQW01000191.1:2755237-2755647	17:9943825-9944149	7:7241689-7241968	8:1271312-1271590	CM017916.1:4898290-4898525	3:28151895-28152172	NC_036790.1:13886217-13886543
vCNE_7361	chr8:105143775-105144033	APWO02000037.1:2849286-2849398	CM015718.1:6999523-6999774	CM014091.1:6778124-6778374	16:44150453-44150570	HG916833.1:20336674-20336923	groupXX:2834789-2835053	NC_051445.1:24422017-24422270	XIII:26639761-26640011	CYIF01000018.1:2063065-2063314	KV751394.1:1485273-1485526	KV884804.1:258227-258478	LG11:15388620-15388876	16:7100183-7100433	CM018562.1:5995944-5996209	CM020915.1:1868077-1868330	KI519646.1:3403202-3403319	NC_049688.1:29236129-29236384	BDQW01000191.1:2753480-2753729	17:9941948-9942198	7:7240086-7240338	8:1269654-1269905	CM017916.1:4899690-4899946	3:28156644-28156761	NC_036790.1:13887997-13888252
vCNE_7362	chr8:105321531-105321995	APWO02000037.1:2879144-2879504	CM015718.1:6990381-6990751	CM014091.1:6767841-6768211	16:44123813-44124164	HG916833.1:20346151-20346585	groupXX:2826057-2826498	NC_051445.1:24430876-24431251	XIII:26650018-26650388	CYIF01000018.1:2053301-2053724	KV751394.1:1493443-1493886	KV884804.1:268497-268927	LG11:15397872-15398245	16:7092820-7093259	CM018562.1:5975422-5975769	CM020915.1:1858150-1858584	KI519646.1:3392981-3393350	NC_049688.1:29245528-29245898	BDQW01000191.1:2743821-2744252	17:9930391-9930825	7:7233171-7233539	8:1262546-1262915	CM017916.1:4909947-4910297	3:28166732-28167101	NC_036790.1:13897230-13897603
vCNE_7363	chr8:105322058-105322301	APWO02000037.1:2879645-2879870	CM015718.1:6990024-6990234	CM014091.1:6767512-6767722	16:44123490-44123678	HG916833.1:20346703-20346914	groupXX:2825738-2825906			CYIF01000018.1:2052976-2053186	KV751394.1:1494354-1494517	KV884804.1:269077-269287	LG11:15398361-15398571	16:7092556-7092702		CM020915.1:1857813-1858023	KI519646.1:3392667-3392835	NC_049688.1:29246042-29246219	BDQW01000191.1:2743495-2743705	17:9930059-9930269	7:7232870-7233035	8:1262260-1262425	CM017916.1:4910429-4910606	3:28167261-28167429	NC_036790.1:13897716-13897926
vCNE_7364	chr8:105325368-105325760	APWO02000037.1:2882914-2883182	CM015718.1:6987400-6987668	CM014091.1:6764905-6765175	16:44112424-44112686	HG916833.1:20349197-20349477	groupXX:2823167-2823436	NC_051445.1:24437498-24437780	XIII:26653093-26653363	CYIF01000018.1:2050317-2050582	KV751394.1:1496607-1496876	KV884804.1:271645-271915	LG11:15401005-15401270	16:7090213-7090480	CM018562.1:5968356-5968626	CM020915.1:1854104-1854374	KI519646.1:3388517-3388787	NC_049688.1:29248820-29249085	BDQW01000191.1:2739572-2739837	17:9927214-9927484	7:7230195-7230464	8:1259605-1259874	CM017916.1:4915255-4915515	3:28171374-28171646	NC_036790.1:13900365-13900630
vCNE_7365	chr8:105329021-105329285	APWO02000037.1:2889034-2889157	CM015718.1:6983885-6984117	CM014091.1:6761452-6761686		HG916833.1:20352643-20352875	groupXX:2820462-2820596	NC_051445.1:24440776-24441018	XIII:26656449-26656683	CYIF01000018.1:2046952-2047184	KV751394.1:1500089-1500328	KV884804.1:274936-275166	LG11:15404412-15404641	16:7087035-7087266		CM020915.1:1850563-1850727	KI519646.1:3384820-3385060	NC_049688.1:29252412-29252622	BDQW01000191.1:2735924-2736158	17:9923757-9923989	7:7227633-7227858	8:1257129-1257328		3:28175162-28175296	NC_036790.1:13903761-13903990
vCNE_7366	chr8:105339206-105339692	APWO02000037.1:2900018-2900464	CM015718.1:6973702-6974167	CM014091.1:6751160-6751628	16:44077143-44077571	HG916833.1:20364014-20364482	groupXX:2810386-2810858	NC_051445.1:24452876-24453315	XIII:26666502-26666970	CYIF01000018.1:2036797-2037265	KV751394.1:1510024-1510492	KV884804.1:284617-285085	LG11:15414669-15415137	16:7077575-7078043	CM018562.1:5948747-5949184	CM020915.1:1838910-1839378	KI519646.1:3369192-3369661	NC_049688.1:29263104-29263575	BDQW01000191.1:2725147-2725615	17:9912946-9913414	7:7218140-7218606	8:1247840-1248306	CM017916.1:4932591-4933013	3:28191112-28191555	NC_036790.1:13913968-13914436
vCNE_7367	chr8:105354249-105354479	APWO02000037.1:2909786-2909979	CM015718.1:6969243-6969446	CM014091.1:6746355-6746558	16:44065396-44065605	HG916833.1:20369085-20369288	groupXX:2805748-2805951	NC_051445.1:24458008-24458212	XIII:26671516-26671719	CYIF01000018.1:2031945-2032148	KV751394.1:1514558-1514692	KV884804.1:289243-289446	LG11:15419482-15419685	16:7073166-7073368	CM018562.1:5942640-5942826	CM020915.1:1834151-1834354	KI519646.1:3362744-3362953	NC_049688.1:29268524-29268727	BDQW01000191.1:2720334-2720537	17:9907778-9907981	7:7213964-7214167	8:1243878-1244081	CM017916.1:4937683-4937877	3:28197854-28198064	NC_036790.1:13918777-13918980
vCNE_7368	chr8:105369587-105369701													16:7070512-7070612
vCNE_7369	chr8:105412339-105412632	APWO02000037.1:2918384-2918589	CM015718.1:6962927-6963184	CM014091.1:6739681-6739936	16:44048551-44048725	HG916833.1:20375790-20376046	groupXX:2799280-2799480		XIII:26678108-26678365	CYIF01000018.1:2025268-2025523	KV751394.1:1520611-1520874	KV884804.1:295568-295823	LG11:15425668-15425928	16:7066187-7066390	CM018562.1:5934994-5935192	CM020915.1:1827011-1827268		NC_049688.1:29275561-29275722	BDQW01000191.1:2713485-2713741	17:9900965-9901222	7:7208482-7208687	8:1237598-1237803	CM017916.1:4945815-4946012		NC_036790.1:13924928-13925194
vCNE_7370	chr8:105426186-105426452	APWO02000037.1:2929580-2929660	CM015718.1:6957404-6957561	CM014091.1:6734608-6734765	16:44028375-44028452	HG916833.1:20381064-20381221	groupXX:2794151-2794226	NC_051445.1:24470385-24470535	XIII:26683343-26683500	CYIF01000018.1:2019826-2019983	KV751394.1:1526755-1526912	KV884804.1:301368-301526	LG11:15431293-15431450	16:7059073-7059231	CM018562.1:5924409-5924481	CM020915.1:1819831-1819988	KI519646.1:3346967-3347125	NC_049688.1:29280803-29280952	BDQW01000191.1:2707763-2707920	17:9894631-9894788	7:7203779-7203856	8:1232972-1233129	CM017916.1:4954580-4954656	3:28217230-28217387	NC_036790.1:13930541-13930698
vCNE_7371	chr8:105450497-105450653	APWO02000037.1:2938347-2938499	CM015718.1:6954272-6954423	CM014091.1:6731324-6731475	16:44018108-44018233	HG916833.1:20384366-20384517	groupXX:2790781-2790932	NC_051445.1:24474455-24474606	XIII:26686657-26686808	CYIF01000018.1:2016553-2016704	KV751394.1:1529837-1529988	KV884804.1:304635-304786	LG11:15434398-15434549	16:7056243-7056394	CM018562.1:5917182-5917308	CM020915.1:1815896-1816047	KI519646.1:3342098-3342249	NC_049688.1:29284083-29284234	BDQW01000191.1:2704412-2704563	17:9891278-9891429	7:7200964-7201115	8:1230196-1230347	CM017916.1:4959287-4959412	3:28222949-28223100	NC_036790.1:13933649-13933800
vCNE_7372	chr8:105464557-105464756	APWO02000037.1:2944021-2944173	CM015718.1:6950223-6950358	CM014091.1:6727618-6727753	16:44003038-44003181	HG916833.1:20388234-20388369	groupXX:2787027-2787180	NC_051445.1:24482042-24482177	XIII:26690404-26690539	CYIF01000018.1:2012557-2012692	KV751394.1:1534104-1534239	KV884804.1:308849-308984	LG11:15438881-15439016	16:7051295-7051431	CM018562.1:5912636-5912782	CM020915.1:1810544-1810679	KI519646.1:3334826-3334961	NC_049688.1:29287899-29288058	BDQW01000191.1:2700745-2700880	17:9887516-9887651	7:7197311-7197472	8:1226705-1226866	CM017916.1:4965370-4965513	3:28229666-28229801	NC_036790.1:13938128-13938263
vCNE_7373	chr8:105491317-105491662	APWO02000037.1:2952877-2953075	CM015718.1:6948125-6948340	CM014091.1:6725483-6725698	19:13244126-13244348	HG916833.1:20390286-20390501	groupXX:2785002-2785212	NC_051445.1:24485234-24485450	XIII:26692451-26692666	CYIF01000018.1:2010459-2010673	KV751394.1:1536143-1536358	KV884804.1:311614-311829	LG11:15440959-15441174	16:7049298-7049513	CM018562.1:5909411-5909609	CM020915.1:1808415-1808625	KI519646.1:3331725-3331941	NC_049688.1:29290032-29290256	BDQW01000191.1:2698632-2698846	17:9885368-9885583	7:7195293-7195508	8:1224701-1224889	CM017908.1:20404252-20404409	3:28232731-28232947	NC_036790.1:13940216-13940431
vCNE_7374	chr8:105508530-105508838	APWO02000037.1:2957046-2957322	CM015718.1:6946710-6947003	CM014091.1:6724103-6724400	16:43995943-43996184	HG916833.1:20391608-20391897	groupXX:2783492-2783785	NC_051445.1:24486538-24486821	XIII:26693767-26694058	CYIF01000018.1:2009073-2009364	KV751394.1:1537309-1537483	KV884804.1:312904-313191	LG11:15442264-15442563	16:7048042-7048333	CM018562.1:5906328-5906606	CM020915.1:1807055-1807229	KI519646.1:3328961-3329264	NC_049688.1:29291350-29291643	BDQW01000191.1:2697191-2697482	17:9883943-9884234	7:7194147-7194440	8:1223546-1223850	CM017916.1:4969176-4969411	3:28235420-28235713	NC_036790.1:13941510-13941811
vCNE_7375	chr8:105508877-105509005		CM015718.1:6947182-6947270	CM014091.1:6724564-6724658	16:43996288-43996378	HG916833.1:20391332-20391423	groupXX:2783920-2783981	NC_051445.1:24486284-24486376	XIII:26693514-26693608	CYIF01000018.1:2009517-2009612	KV751394.1:1537082-1537175	KV884804.1:312664-312758	LG11:15442013-15442107			CM020915.1:1807392-1807486	KI519646.1:3329399-3329491	NC_049688.1:29291139-29291232	BDQW01000191.1:2697691-2697786	17:9884406-9884504	7:7194540-7194633	8:1223946-1224042	CM017916.1:4969004-4969073	3:28235186-28235278	NC_036790.1:13941264-13941358
vCNE_7376	chr8:105524746-105525047	APWO02000037.1:2965089-2965277	CM015718.1:6943935-6944114	CM014091.1:6720749-6720929	16:43988590-43988777	HG916833.1:20394983-20395163		NC_051445.1:24491534-24491714	XIII:26697249-26697429	CYIF01000018.1:2005593-2005665	KV751394.1:1540195-1540261	KV884804.1:315871-316033		16:7043112-7043252	CM018562.1:5900613-5900803	CM020915.1:1803573-1803757	KI519646.1:3324073-3324252	NC_049688.1:29294921-29295103	BDQW01000191.1:2693437-2693616		7:7191796-7191959	8:1220850-1221013	CM017916.1:4972949-4973139	3:28239742-28239921
vCNE_7377	chr8:105575198-105575326	APWO02000037.1:2980675-2980745	CM015718.1:6933777-6933888	CM014091.1:6711020-6711129	16:43960601-43960667	HG916833.1:20406338-20406447		NC_051445.1:24507005-24507116	XIII:26707149-26707258	CYIF01000018.1:1995875-1995984	KV751394.1:1548824-1548898	KV884804.1:325648-325722	LG11:15458270-15458381	16:7034004-7034078		CM020915.1:1792984-1793058	KI519646.1:3288896-3288965	NC_049688.1:29304954-29305028	BDQW01000191.1:2682974-2683083	17:9869992-9870101	7:7183755-7183866	8:1212674-1212785	CM017916.1:4982473-4982544	3:28255746-28255815	NC_036790.1:13957449-13957560
vCNE_7378	chr8:105575345-105575458	APWO02000037.1:2980913-2981025	CM015718.1:6933623-6933735	CM014091.1:6710866-6710978	16:43960353-43960464	HG916833.1:20406489-20406601		NC_051445.1:24507158-24507270	XIII:26707300-26707412	CYIF01000018.1:1995721-1995833	KV751394.1:1548979-1549091	KV884804.1:325811-325923	LG11:15458423-15458535	16:7033801-7033913	CM018562.1:5887428-5887539	CM020915.1:1792787-1792899	KI519646.1:3288656-3288768	NC_049688.1:29305153-29305265	BDQW01000191.1:2682820-2682932	17:9869838-9869950	7:7183601-7183713	8:1212520-1212632	CM017916.1:4982658-4982770	3:28255919-28256031	NC_036790.1:13957602-13957714
vCNE_7379	chr8:105592743-105593045	APWO02000037.1:2988047-2988247	CM015718.1:6926034-6926271	CM014091.1:6704731-6704968	16:43936152-43936397	HG916833.1:20412640-20412877	scaffold_888:6595-6831	NC_051445.1:24513689-24513907	XIII:26713337-26713574	CYIF01000018.1:1989672-1989909	KV751394.1:1554788-1555022	KV884804.1:331836-332073	LG11:15466417-15466654	16:7027044-7027279	CM018562.1:5881600-5881833	CM020915.1:1784414-1784652	KI519646.1:3281323-3281562	NC_049688.1:29311425-29311664	BDQW01000191.1:2676487-2676724	17:9862919-9863156	7:7178674-7178911	8:1207519-1207736	CM017916.1:4990932-4991163	3:28263072-28263311	NC_036790.1:13964421-13964658
vCNE_7380	chr8:105599427-105600124	APWO02000037.1:2990356-2990730	CM015718.1:6924261-6924973	CM014091.1:6702921-6703613	16:43930522-43931233	HG916833.1:20413949-20414640	scaffold_888:4492-5219	NC_051445.1:24514919-24515640	XIII:26714695-26715387	CYIF01000018.1:1987897-1988589	KV751394.1:1556279-1556974	KV884804.1:333101-333792	LG11:15467814-15468516	16:7025457-7026158	CM018562.1:5878574-5878772	CM020915.1:1782247-1782953	KI519646.1:3297058-3297775	NC_049688.1:29312852-29313543	BDQW01000191.1:2674632-2675324	17:9861115-9861804	7:7176952-7177651	8:1205736-1206429	CM017916.1:4992138-4992522	3:28266406-28267123	NC_036790.1:13965813-13966509
vCNE_7381	chr8:105610109-105610206	APWO02000037.1:2992910-2992960			16:43926357-43926406					CYIF01000018.1:1986711-1986758			LG11:15469640-15469687					NC_049688.1:29314727-29314774	BDQW01000191.1:2673422-2673469			8:1204783-1204831			NC_036790.1:13967640-13967687
vCNE_7382	chr8:105633757-105634067	APWO02000037.1:2996219-2996459	CM015718.1:6921775-6921883	CM014091.1:6700401-6700545	16:43923087-43923304	HG916833.1:20417007-20417145	scaffold_888:2089-2234	NC_051445.1:24517868-24517976	XIII:26717827-26717971	CYIF01000018.1:1985417-1985547	KV751394.1:1559195-1559339	KV884804.1:336009-336117	LG11:15470943-15471073	16:7023288-7023418	CM018569.1:4435755-4435827	CM020915.1:1779091-1779229	KI519646.1:3273216-3273325	NC_049688.1:29315964-29316060	BDQW01000191.1:2672078-2672208	17:9858544-9858688	7:7174749-7174888	8:1203555-1203666	CM017916.1:4994986-4995176	3:28270693-28270802	NC_036790.1:13968956-13969086
vCNE_7383	chr8:105641015-105641346	APWO02000037.1:3007010-3007261	CM015718.1:6916242-6916530	CM014091.1:6694446-6694735	16:43910591-43910840	HG916833.1:20422752-20423043	groupXX:2755660-2755932	NC_051445.1:24526184-24526453	XIII:26723690-26723979	CYIF01000018.1:1979291-1979584	KV751394.1:1564378-1564667	KV884804.1:341242-341507	LG11:15476292-15476579	16:7018707-7018997	CM018562.1:5872066-5872314	CM020915.1:1771678-1771970	KI519646.1:3266943-3267236	NC_049688.1:29321921-29322188	BDQW01000191.1:2665816-2666109	17:9852502-9852794	7:7169948-7170235	8:1198997-1199284	CM017916.1:4999543-4999737	3:28277457-28277750	NC_036790.1:13974343-13974630
vCNE_7384	chr8:105654236-105654515	APWO02000037.1:3020428-3020605	CM015718.1:6908615-6908841	CM014091.1:6686945-6687171	16:43900766-43900954	HG916833.1:20431020-20431246	groupXX:2749227-2749442	NC_051445.1:24535244-24535470	XIII:26731393-26731619	CYIF01000018.1:1972393-1972619	KV751394.1:1571718-1571900	KV884804.1:348509-348735	LG11:15483560-15483787	16:7009217-7009417	CM018562.1:5864113-5864303	CM020915.1:1761093-1761275	KI519646.1:3256949-3257149	NC_049688.1:29330355-29330559	BDQW01000191.1:2656974-2657200	17:9845184-9845410	7:7164393-7164618	8:1193600-1193825	CM017916.1:5003477-5003659	3:28288189-28288408	NC_036790.1:13981606-13981833
vCNE_7385	chr8:105661730-105662154	APWO02000037.1:3025784-3026211	CM015718.1:6904627-6905038	CM014091.1:6682839-6683250	16:43887825-43888170	HG916833.1:20435101-20435513	groupXX:2745090-2745468	NC_051445.1:24540921-24541330	XIII:26735461-26735872	CYIF01000018.1:1968102-1968514	KV751394.1:1576103-1576480	KV884804.1:352363-352781	LG11:15487649-15488061	16:7005927-7006306	CM018562.1:5859677-5860063	CM020915.1:1755904-1756266	KI519646.1:3250706-3251134	NC_049688.1:29334187-29334566	BDQW01000191.1:2652543-2652961	17:9841046-9841459	7:7161051-7161427	8:1190233-1190606	CM017916.1:5007788-5008134	3:28294027-28294460	NC_036790.1:13985708-13986120
vCNE_7386	chr8:105674054-105674270	APWO02000037.1:3027509-3027624	CM015718.1:6903370-6903562	CM014091.1:6681601-6681793	16:43883942-43884167	HG916833.1:20436559-20436751	groupXX:2744176-2744363	NC_051445.1:24542746-24542932	XIII:26736834-26737026	CYIF01000018.1:1966794-1966986	KV751394.1:1577484-1577591	KV884804.1:353878-354070	LG11:15489171-15489363	16:7004751-7004949	CM018562.1:5857329-5857435	CM020915.1:1754376-1754568	KI519646.1:3248320-3248415	NC_049688.1:29335623-29335836	BDQW01000191.1:2651295-2651487	17:9839781-9839973	7:7160092-7160194	Un_random:101945974-101946163	CM017916.1:5009424-5009643	3:28297117-28297212	NC_036790.1:13987230-13987422
vCNE_7387	chr8:105697241-105697488		CM015718.1:6901065-6901287	CM014091.1:6679914-6680133		HG916833.1:20439014-20439233	groupXX:2742241-2742329	NC_051445.1:24545504-24545611	XIII:26738498-26738717	CYIF01000018.1:1964818-1965037	KV751394.1:1578878-1578977	KV884804.1:355822-355970	LG11:15491951-15492050			CM020915.1:1752501-1752720	KI519646.1:3246293-3246347	NC_049688.1:29337472-29337570	BDQW01000191.1:2649173-2649393	17:9836669-9836885	7:7158663-7158758	8:1187225-1187320	CM017916.1:5010837-5010913	3:28299403-28299457	NC_036790.1:13990041-13990140
vCNE_7388	chr8:105730838-105731048		CM015718.1:6895643-6895810	CM014091.1:6674308-6674516	16:43858822-43858941	HG916833.1:20444509-20444676	groupXX:2736833-2737001	NC_051445.1:24551613-24551776	XIII:26744141-26744349	CYIF01000018.1:1958903-1959070	KV751394.1:1583671-1583872	KV884804.1:363138-363305	LG11:15498000-15498167	16:6994355-6994521	CM018562.1:5850808-5850923	CM020915.1:1746287-1746490	KI519646.1:3238866-3239033	NC_049688.1:29343458-29343612	BDQW01000191.1:2643158-2643325	17:9830648-9830815	7:7153990-7154143	8:1182476-1182632	CM017916.1:5017549-5017677	3:28306747-28306914	NC_036790.1:13996170-13996337
vCNE_7389	chr8:105732144-105732728	APWO02000037.1:3038576-3038951	CM015718.1:6894584-6895018	CM014091.1:6673308-6673743	16:43856469-43856828	HG916833.1:20445337-20445772	groupXX:2736106-2736351	NC_051445.1:24552361-24552797	XIII:26744913-26745348	CYIF01000018.1:1957593-1958031	KV751394.1:1584379-1584598	KV884804.1:363926-364330	LG11:15498845-15499281	16:6992709-6993146	CM018562.1:5849735-5850179	CM020915.1:1745165-1745639	KI519646.1:3235833-3236289	NC_049688.1:29344273-29344718	BDQW01000191.1:2642120-2642558	17:9829224-9829659	7:7153193-7153625	8:1181627-1182054	CM017916.1:5018810-5019169	3:28309500-28309961	NC_036790.1:13996987-13997423
vCNE_7390	chr8:105747417-105747662	APWO02000037.1:3044641-3044790	CM015718.1:6891445-6891678	CM014091.1:6670184-6670431	16:43843362-43843565	HG916833.1:20448619-20448865	groupXX:2732746-2732927	NC_051445.1:24555763-24555931	XIII:26748249-26748495	CYIF01000018.1:1954542-1954788	KV751394.1:1587366-1587601	KV884804.1:367078-367292	LG11:15502204-15502372	16:6989708-6989938	CM018562.1:5843490-5843637	CM020915.1:1741114-1741362	KI519646.1:3232814-3232996	NC_049688.1:29347650-29347861	BDQW01000191.1:2638955-2639201	17:9826081-9826327	7:7150131-7150384	8:1178579-1178830	CM017916.1:5022623-5022820	3:28312824-28313006	NC_036790.1:14000326-14000506
vCNE_7391	chr8:105756796-105757030	APWO02000037.1:3046692-3046807	CM015718.1:6890080-6890233	CM014091.1:6668844-6668997	16:43839136-43839256	HG916833.1:20450073-20450226	groupXX:2731435-2731588	NC_051445.1:24557081-24557234	XIII:26749713-26749866	CYIF01000018.1:1953188-1953341	KV751394.1:1588566-1588719	KV884804.1:368410-368563	LG11:15503380-15503533	16:6988651-6988775	CM018562.1:5842248-5842360	CM020915.1:1739596-1739749	KI519646.1:3230868-3231008	NC_049688.1:29349178-29349331	BDQW01000191.1:2637595-2637748	17:9824707-9824860	7:7149082-7149235	8:1177360-1177513	CM017916.1:5026055-5026192	3:28315067-28315207	NC_036790.1:14001691-14001844
vCNE_7392	chr8:105777870-105778077	APWO02000037.1:3053392-3053583	CM015718.1:6885769-6885963	CM014091.1:6664366-6664560	16:43829894-43830049	HG916833.1:20454495-20454690		NC_051445.1:24561087-24561272	XIII:26754118-26754312	CYIF01000018.1:1948801-1948995	KV751394.1:1592226-1592421	KV884804.1:372658-372852	LG11:15507908-15508102	16:6984953-6985139	CM018562.1:5836789-5836944	CM020915.1:1735222-1735408	KI519646.1:3225576-3225763	NC_049688.1:29353526-29353722	BDQW01000191.1:2632440-2632634	17:9820251-9820445	7:7145221-7145414	8:1172610-1172803	CM017916.1:5029782-5029902	3:28320615-28320802	NC_036790.1:14006193-14006387
vCNE_7393	chr8:108232699-108233007	10:21481060-21481316	CM015718.1:8215677-8215944	CM014091.1:8209015-8209275	16:38599291-38599547	HG916833.1:19010023-19010234	groupXX:3859492-3859693	NC_051445.1:22746362-22746573	XIII:25313997-25314257	CYIF01000018.1:3350864-3351123	KV751394.1:91312-91513	KV884721.1:330246-330506	LG11:13921296-13921505	16:3412736-3412946	CM018541.1:3064673-3064936	CM020915.1:10631001-10631212	KI519610.1:5782827-5783029	NC_049688.1:28063894-28064104	BDQW01000191.1:4185503-4185714	17:11435562-11435773	7:8074633-8074822	8:2212102-2212296	CM017916.1:23480663-23480914	3:26531877-26532079	NC_036790.1:12314438-12314631
vCNE_7394	chr8:108470604-108470795	10:21426386-21426531		CM014091.1:8177949-8178097	16:38698132-38698244	HG916833.1:19039586-19039734				CYIF01000018.1:3320739-3320887		KV884721.1:296293-296441	LG11:13952476-13952623		CM018541.1:3015901-3015982				BDQW01000191.1:4153012-4153160	17:11402103-11402220	7:8055090-8055207				NC_036790.1:12346078-12346225
vCNE_7395	chr8:108689578-108689817	APWO02002042.1:38693-38746		CM014091.1:8135432-8135485		HG916833.1:19081288-19081341	groupXX:3802706-3802759	NC_051445.1:22831254-22831307	XIII:25387380-25387433	CYIF01000018.1:3281130-3281183	KV751394.1:170560-170613		LG11:13998877-13998930	16:3550201-3550254	CM018541.1:2983809-2983852	CM020915.1:10540758-10540811	KI519610.1:5870018-5870071	NC_049688.1:28134753-28134853	BDQW01000191.1:4106954-4107007	17:11350471-11350524	7:8027463-8027563	8:2171786-2171839	CM017916.1:23552848-23552901	3:26624802-26624855	NC_036790.1:12396696-12396749
vCNE_7396	chr8:112461118-112461378	23:29824527-29824597
vCNE_7397	chr8:113436396-113436521				19:45094858-45094928																		CM017908.1:9465296-9465364
vCNE_7398	chr8:115419590-115420103	23:30503519-30503934			19:45404142-45404553										CM018563.1:13747258-13747653								CM017908.1:9348920-9349331
vCNE_7399	chr8:115429154-115429389	23:30506762-30506843																					CM017908.1:9346320-9346401
vCNE_7400	chr8:115440873-115440978	23:30509273-30509336			KN149827.1:12859-12924										CM018563.1:13751249-13751326
vCNE_7401	chr8:115452071-115452422	23:30539496-30539647	CM015712.1:14316686-14316752		19:45461675-45461863						KV751318.1:7127043-7127108				CM018563.1:13767474-13767635								CM017908.1:9328679-9328875
vCNE_7402	chr8:115464591-115464739	23:30546215-30546318			19:45469862-45469966										CM018563.1:13772647-13772758								CM017908.1:9325403-9325507
vCNE_7403	chr8:115494062-115494329	23:30559190-30559251			19:45491482-45491546										CM018563.1:13779404-13779450								CM017908.1:9319999-9320063
vCNE_7404	chr8:115507059-115507587	23:30562274-30562492			19:45498733-45499242										CM018563.1:13780999-13781232								CM017908.1:9316559-9317061
vCNE_7405	chr8:116343336-116343553	23:30752857-30753041			19:45732054-45732142										CM018563.1:13889914-13890098								CM017908.1:9222191-9222279
vCNE_7406	chr8:116458484-116458694	23:30781918-30782102			19:45766672-45766857										CM018563.1:13907195-13907381								CM017908.1:9204579-9204742
vCNE_7407	chr8:116516961-116517365	23:30800970-30801095			19:45780802-45780884										CM018563.1:13912976-13913076								CM017908.1:9197777-9197878
vCNE_7408	chr8:118111890-118111964						groupXX:5667087-5667145				KV751343.1:2672492-2672558					CM020915.1:13566052-13566110
vCNE_7409	chr8:122782265-122782362				16:25609260-25609348																		CM017916.1:18083507-18083595
vCNE_7410	chr8:124302969-124303168														CM018551.1:11743451-11743510					11:28030702-28030764					NC_036796.1:6427150-6427219
vCNE_7411	chr8:124303395-124303651	5:24091042-24091255		CM014085.1:7841483-7841711	22:37347956-37348139	HG916844.1:4095261-4095488	groupVIII:6159276-6159504		XVII:3311258-3311486	CYIF01000389.1:175276-175503	KV751319.1:436671-436914	KV884872.1:644473-644699	LG17:30476357-30476517	4:18600657-18600879	CM018551.1:11742962-11743192	CM020917.1:10115078-10115308			BDQW01000002.1:11786319-11786546	11:28030056-28030280	20:15480221-15480462		CM017906.1:19458390-19458577		NC_036796.1:6426441-6426601
vCNE_7412	chr8:128976050-128976097																	NC_049690.1:4698643-4698689
vCNE_7413	chr8:130884761-130884840		CM015725.1:4286408-4286454	CM014089.1:2465324-2465368		HG916827.1:23635082-23635128			II:5840190-5840234	CYIF01000062.1:211750-211795	KV751365.1:632106-632152	KV884881.1:563358-563404				CM020919.1:5290442-5290488			BDQW01000432.1:3412825-3412871	21:33231510-33231556
vCNE_7414	chr8:133403221-133403296	APWO02000087.1:392886-392954					groupI:960831-960896								CM018557.1:22120721-22120788						16:4478850-4478922
vCNE_7415	chr8:135616486-135616731		CM015712.1:23477471-23477632	CM014097.1:15482622-15482784		HG916849.1:6111933-6112102	groupX:13340446-13340548	NC_051434.1:20847728-20847822	XIII:3875672-3875834	CYIF01000126.1:2047375-2047535	KV751379.1:2431486-2431584	KV884842.1:194692-194824	LG22:32184475-32184642	11:24701912-24702010		CM020921.1:8351685-8351791		NC_049694.1:24497046-24497141	BDQW01000378.1:31141-31239	3:26873952-26874122	12:6423899-6423997	21:5239321-5239419		13:28460976-28461082	NC_036800.1:34594978-34595145
vCNE_7416	chr8:137539002-137539218		CM015712.1:23587953-23588071			HG916849.1:6013953-6014150			XIII:3962209-3962402	CYIF01000126.1:1964166-1964284	KV751379.1:2331486-2331604	KV884842.1:294672-294790	LG22:32326939-32327056					NC_049694.1:24413065-24413262	BDQW01000202.1:1264165-1264362	3:27020451-27020569					NC_036800.1:27064370-27064487
vCNE_7417	chr8:137625457-137625600		CM015712.1:23590913-23591001	CM014097.1:15571846-15571934		HG916849.1:6010802-6010890			XIII:3965420-3965508	CYIF01000126.1:1961130-1961218	KV751379.1:2321546-2321634		LG22:32332532-32332620					NC_049694.1:24410070-24410158	BDQW01000202.1:1260297-1260385	3:27026517-27026605				13:28333879-28333967	NC_036800.1:27051311-27051399
vCNE_7418	chr8:138206210-138206293	24:2913943-2914015							JRPU02009791.1:3029-3094						CM018557.1:349320-349412
vCNE_7419	chr8:140447410-140447471	APWO02000066.1:486701-486745												11:24161628-24161667									CM017908.1:2604134-2604173
vCNE_7420	chr8:141221284-141221397				19:1558668-1558761										CM018563.1:6893052-6893145
vCNE_7421	chr8:142414432-142414493	APWO02001731.1:133348-133390
vCNE_7422	chr8:142528573-142528658			CM014091.1:3433383-3433459		HG916833.1:23612201-23612277	groupXX:19452952-19453028	NC_051445.1:28794475-28794551	JRPU02000041.1:590869-590945	CYIF01000104.1:1392895-1392971		KV885002.1:151988-152064	LG11:3463840-3463913		CM018541.1:4619298-4619371	CM020915.1:6313050-6313126	KI519646.1:28209-28285	NC_049688.1:31353850-31353926	BDQW01000016.1:1481662-1481738		7:4005184-4005260		CM017916.1:23100929-23101005	3:31416833-31416909	NW_020192401.1:125637-125710
vCNE_7423	chr8:143412158-143412320	13:42584864-42584949	CM015717.1:1199680-1199800	CM014085.1:27597226-27597346	6:32597521-32597606	HG916844.1:1465390-1465510	groupVIII:4610997-4611117	NC_051447.1:3634614-3634734	XVII:11150312-11150432	CYIF01000119.1:1348151-1348271	KV751399.1:1548723-1548787	KV885045.1:130819-130939	LG17:25906195-25906315	4:22112364-22112473	CM018542.1:22273791-22273876	CM020917.1:6468059-6468179	KI519620.1:599819-599906	NC_049699.1:1717159-1717279	BDQW01000189.1:2128801-2128921	11:31669498-31669579		Un_random:103854529-103854620	CM017905.1:9049572-9049657	9:9556780-9556902	NC_036796.1:10234277-10234397
vCNE_7424	chr8:143464127-143464193							NC_051447.1:3582185-3582236						4:22022084-22022135			KI519620.1:530013-530064							9:9494696-9494747
vCNE_7425	chr8:143479277-143479433	13:42452552-42452655	CM015717.1:1138357-1138464	CM014085.1:27668210-27668317	6:32751100-32751203	HG916844.1:1539191-1539298	groupVIII:4667828-4667935	NC_051447.1:3572547-3572654	XVII:11065371-11065478	CYIF01000119.1:1411060-1411167	KV751399.1:1458746-1458846	KV885045.1:184983-185116	LG17:25792192-25792299	4:22011262-22011370	CM018542.1:22344703-22344806	CM020917.1:6571080-6571187	KI519620.1:516117-516224	NC_049699.1:1781303-1781410	BDQW01000189.1:2042899-2043006	11:31575973-31576080	20:16893263-16893370	1:22955007-22955114	CM017905.1:9114810-9114913	9:9483722-9483829	NC_036796.1:10339032-10339139
vCNE_7426	chr8:143479495-143479775		CM015717.1:1137989-1138138	CM014085.1:27668557-27668706		HG916844.1:1539553-1539702	groupVIII:4668284-4668366	NC_051447.1:3572204-3572353	XVII:11064984-11065133	CYIF01000119.1:1411434-1411583	KV751399.1:1458389-1458458	KV885045.1:185329-185452	LG17:25791792-25791875	4:22010899-22010967		CM020917.1:6571491-6571640	KI519620.1:515778-515923	NC_049699.1:1781833-1781978	BDQW01000189.1:2042494-2042643	11:31575506-31575655	20:17317397-17317471	1:22966868-22966950		9:9483379-9483528	NC_036796.1:10339480-10339563
vCNE_7427	chr8:143489622-143489839	13:42442360-42442487		CM014085.1:27672667-27672790	6:32762006-32762117	HG916844.1:1543781-1543900	groupVIII:4670417-4670504	NC_051447.1:3568866-3568938	XVII:11060830-11060953	CYIF01000119.1:1416343-1416417	KV751399.1:1454196-1454278	KV885045.1:190717-190804	LG17:25787968-25788042	4:22003832-22003908	CM018542.1:22352804-22352898	CM020917.1:6579403-6579490	KI519620.1:511386-511460	NC_049699.1:1786167-1786251	BDQW01000189.1:2038729-2038815	11:31570017-31570104		1:22952816-22952909	CM017905.1:9121385-9121496	9:9479016-9479090	NC_036796.1:10346640-10346714
vCNE_7428	chr8:143493762-143493930	13:42441866-42441946	CM015717.1:1134341-1134404	CM014085.1:27674204-27674267		HG916844.1:1546138-1546201	groupVIII:4671226-4671289	NC_051447.1:3566700-3566771	XVII:11059368-11059431	CYIF01000119.1:1417512-1417575	KV751399.1:1452163-1452226	KV885045.1:192697-192768	LG17:25786181-25786244	4:22001033-22001096	CM018542.1:22353332-22353412	CM020917.1:6580320-6580383	KI519620.1:508348-508411	NC_049699.1:1788062-1788125	BDQW01000189.1:2037300-2037363	11:31567943-31568006				9:9474137-9474200	NC_036796.1:10348046-10348109
vCNE_7429	chr8:143516796-143516865																						CM017905.1:9129339-9129378
vCNE_7430	chr8:143517048-143517242	13:42428049-42428121			6:32779725-32779799										CM018542.1:22366973-22367044								CM017905.1:9129914-9129988
vCNE_7431	chr8:143531762-143532236							NC_051447.1:3539008-3539062						4:21971788-21971841	CM018542.1:22386833-22386882		KI519620.1:484444-484498					1:22941046-22941098		9:9450855-9450909
vCNE_7432	chr9:927165-927603	APWO02000029.1:577285-577477	CM015722.1:4353231-4353489	CM014088.1:2665740-2665955	5:44967598-44967847	HG916840.1:18522484-18522699	groupXIII:19258309-19258387	NC_051430.1:31792402-31792615	III:47515117-47515332	CYIF01000096.1:394550-394764	KV751322.1:3452168-3452429	KV885073.1:130719-130989	LG12:35773291-35773505	9:1196554-1196730	CM018564.1:11311064-11311328	CM020914.1:31786135-31786395	KI519630.1:83473-83686	NC_049696.1:23216083-23216349	BDQW01000193.1:1915551-1915766	5:20198980-20199193	21:16315888-16316097	12:3967578-3967804	CM017901.1:30006252-30006501	12:3598570-3598783	NC_036791.1:32218170-32218385
vCNE_7433	chr9:966817-967181	APWO02000029.1:589558-589682	CM015722.1:4343828-4343951	CM014088.1:2677266-2677389	5:44984451-44984769	HG916840.1:18531205-18531328	groupXIII:19252451-19252574	NC_051430.1:31799163-31799290	JRPU02000279.1:6999-7122	CYIF01000096.1:386147-386270	KV751322.1:3469685-3469822	KV885073.1:138872-139026	LG12:35763881-35764004	9:1182748-1182856	CM018564.1:11316802-11316925	CM020914.1:31795387-31795546	KI519630.1:93403-93520	NC_049696.1:23224202-23224333	BDQW01000193.1:1923797-1923920	5:20189923-20190046			CM017901.1:30015800-30015967	12:3608331-3608448	NC_036791.1:32208434-32208551
vCNE_7434	chr9:974059-974340	APWO02000029.1:606850-607002	CM015722.1:4332394-4332606	CM014088.1:2961512-2961725	5:44999164-44999364	HG916840.1:18545530-18545743	groupXIII:19246433-19246652	NC_051430.1:31806325-31806512	III:47478912-47479125	CYIF01000096.1:373860-374073	KV751322.1:3490600-3490813	KV885073.1:147621-147811	LG12:35750921-35751132		CM018564.1:11324080-11324276	CM020914.1:31806023-31806237	KI519630.1:101958-102170	NC_049696.1:23231733-23231784	BDQW01000193.1:1936843-1937056	5:20178153-20178366	21:16323973-16324163	12:3959444-3959666	CM017901.1:30023430-30023630	12:3616457-3616667	NC_036791.1:32196483-32196694
vCNE_7435	chr9:982448-982719	APWO02000029.1:610500-610686				HG916840.1:18549052-18549277							LG12:35747830-35747958		CM018564.1:11326635-11326825	CM020914.1:31809700-31809900			BDQW01000193.1:1941215-1941334	5:20174332-20174484					NC_036791.1:32192888-32193016
vCNE_7436	chr9:1253489-1253783	APWO02000029.1:660882-661083	CM015722.1:4291474-4291695	CM014088.1:12567239-12567470	5:45052215-45052365	HG916840.1:18589444-18589675	groupXIII:19220296-19220406		III:38283385-38283616	CYIF01000096.1:332435-332649	KV751322.1:3532256-3532323	KV885073.1:191546-191777	LG12:35691232-35691463	9:1118168-1118273	CM018564.1:11353692-11353854	CM020914.1:31857921-31858126	KI519630.1:161284-161508	NC_049696.1:23270882-23270987	BDQW01000733.1:48374-48590	5:20133072-20133303	21:16348702-16348769	12:3935109-3935257	CM017901.1:30050576-30050749	12:3681502-3681726	NC_036791.1:32138909-32139140
vCNE_7437	chr9:1320089-1320476	APWO02000029.1:680984-681300	CM015722.1:4281705-4282011	CM014088.1:12580165-12580470	5:45071602-45071921	HG916840.1:18603686-18604005	groupXIII:19215423-19215735	NC_051430.1:31844551-31844796	III:38296966-38297271	CYIF01000096.1:319404-319725	KV751322.1:3542513-3542807	KV885073.1:203790-204093	LG12:35674482-35674801	9:1105702-1106019	CM018564.1:11362531-11362804	CM020914.1:31868210-31868530	KI519630.1:173375-173683	NC_049696.1:23283309-23283553	BDQW01000733.1:63478-63799	5:20120755-20121074	21:16355996-16356297	12:3928233-3928534	CM017901.1:30056638-30056945	12:3693077-3693385	NC_036791.1:32124210-32124529
vCNE_7438	chr9:1354799-1355058	APWO02000029.1:686831-687009	CM015722.1:4273866-4273988	CM014088.1:12586379-12586606		HG916840.1:18610091-18610316	groupXIII:19209516-19209610		III:38303167-38303394	CYIF01000096.1:312823-312912		KV885073.1:211229-211431	LG12:35657556-35657733		CM018564.1:11365467-11365678	CM020914.1:31879744-31879981		NC_049696.1:23289749-23289851	BDQW01000733.1:79839-79960	5:20112983-20113211	21:16360715-16360883				NC_036791.1:32115969-32116146
vCNE_7439	chr9:1490545-1490614	APWO02000029.1:701068-701129	CM015722.1:4265064-4265118	CM014088.1:12593489-12593543	5:45118070-45118131			NC_051430.1:31855884-31855928	III:38310724-38310778	CYIF01000096.1:304423-304467	KV751322.1:3558315-3558369	KV885073.1:222141-222195	LG12:35647127-35647171		CM018564.1:11371272-11371333	CM020914.1:31892124-31892168	KI519630.1:191378-191422	NC_049696.1:23298673-23298717	BDQW01000733.1:89344-89388	5:20104962-20105016	21:16366004-16366053	12:3920268-3920312	CM017901.1:30065234-30065295	12:3710989-3711033	NC_036791.1:32104543-32104596
vCNE_7440	chr9:6881940-6882119		CM015724.1:16243099-16243194	CM014101.1:11453848-11453943		HG916843.1:8204289-8204384	groupVII:6028886-6028981		III:8297779-8297874	CYIF01000018.1:12373448-12373543			LG3:12540894-12540989			CM020922.1:13464488-13464583	KI519721.1:1763104-1763253			10:32404631-32404726				14:15711551-15711646	NC_036782.1:25775002-25775097
vCNE_7441	chr9:6898074-6898311	21:15215662-15215762	CM015724.1:16232721-16232851	CM014101.1:11462515-11462645	7:73877947-73878043	HG916843.1:8211821-8211957	groupVII:6018940-6019070	NC_051436.1:7952089-7952208	III:8306529-8306659	CYIF01000018.1:12366097-12366227	KV751366.1:2911822-2911959	KV884801.1:1470462-1470592	LG3:12555764-12555896	18:10216360-10216493		CM020922.1:13490691-13490821	KI519721.1:1776352-1776488	NC_049689.1:8078161-8078291	BDQW01000309.1:1464668-1464798	10:32395733-32395863	8:18529537-18529654	Un_random:11884400-11884511		14:15695611-15695747	NC_036782.1:25760142-25760274
vCNE_7442	chr9:7212068-7212243		CM015724.1:16171792-16171875	CM014101.1:11525111-11525194		HG916843.1:8280737-8280820		NC_051436.1:8034617-8034702	III:8370941-8371024				LG3:12655846-12655931						BDQW01000309.1:1538538-1538625			Un_random:11848799-11848885			NC_036782.1:25658589-25658674
vCNE_7443	chr9:8523524-8523747	5:26104624-26104731	CM015724.1:16097020-16097135	CM014101.1:11604035-11604149	22:3496242-3496351	HG916843.1:8363686-8363800	groupVIII:10248613-10248719	NC_051453.1:7205143-7205249	III:8450975-8451089	CYIF01000018.1:12222760-12222874	KV751319.1:6338445-6338551	KV884719.1:679383-679489	LG3:12746494-12746609	18:10023135-10023220	CM018551.1:13627760-13627867	CM020922.1:13674220-13674334	KI519620.1:1494712-1494807	NC_049699.1:9293786-9293892	BDQW01000309.1:1618590-1618704	10:32232168-32232277	20:12021335-12021441	1:18895094-18895200	CM017906.1:6085910-6086009	9:10388958-10389064	NC_036782.1:25564332-25564446
vCNE_7444	chr9:8525619-8525851	21:14872741-14872938	CM015724.1:16094695-16094863	CM014101.1:11606353-11606522	KN150000.1:10420-10480	HG916843.1:8366038-8366207	groupVII:5898761-5898930	NC_051436.1:8123131-8123298	III:8453406-8453575	CYIF01000018.1:12220268-12220437	KV751366.1:3088505-3088674	KV884801.1:1327422-1327591	LG3:12748899-12749068	18:10020242-10020411	CM018568.1:4790375-4790435	CM020922.1:13676460-13676629	AYCK01029342.1:15778-15939	NC_049689.1:7931171-7931340	BDQW01000309.1:1621015-1621184	10:32229872-32230041	8:18445639-18445812	Un_random:11787630-11787803	CM017895.1:370728-370884	14:15525935-15526096	NC_036782.1:25560037-25560206
vCNE_7445	chr9:8526540-8526626	21:14871768-14871834				HG916843.1:8366936-8366994			III:8454298-8454356				LG3:12749789-12749856	18:10019460-10019518			AYCK01029342.1:14946-15041		BDQW01000309.1:1621911-1621969			Un_random:11786872-11786930		14:15525123-15525218	NC_036782.1:25559250-25559317
vCNE_7446	chr9:8526644-8526847	21:14871651-14871749	CM015724.1:16093789-16093888	CM014101.1:11607322-11607421	KN150000.1:9466-9563	HG916843.1:8367013-8367111	groupVII:5897852-5897951	NC_051436.1:8124122-8124221	III:8454375-8454474	CYIF01000018.1:12219366-12219465	KV751366.1:3089505-3089604	KV884801.1:1326520-1326619	LG3:12749875-12749974	18:10019342-10019441	CM018568.1:4789369-4789467	CM020922.1:13677440-13677539	AYCK01029342.1:14831-14927	NC_049689.1:7930263-7930362	BDQW01000309.1:1621988-1622087	10:32228967-32229066	8:18444756-18444855	Un_random:11786754-11786853	CM017895.1:369864-369964	14:15525009-15525104	NC_036782.1:25559132-25559231
vCNE_7447	chr9:8527292-8527641	21:14870643-14870784	CM015724.1:16092891-16093196	CM014101.1:11608025-11608325	KN150000.1:8915-9029	HG916843.1:8367759-8368057	groupVII:5897141-5897260	NC_051436.1:8124770-8124885	III:8455080-8455379	CYIF01000018.1:12218486-12218784	KV751366.1:3090212-3090327	KV884801.1:1325764-1325922	LG3:12750578-12750734	18:10018659-10018767	CM018568.1:4788651-4788790	CM020922.1:13678178-13678477	AYCK01029342.1:12595-12711	NC_049689.1:7929586-7929686	BDQW01000309.1:1622675-1622981	10:32228061-32228360	8:18444282-18444379	Un_random:11786249-11786346	CM017895.1:369433-369519	14:15522496-15522612	NC_036782.1:25558374-25558530
vCNE_7448	chr9:8784024-8784298		CM015724.1:16034765-16034898	CM014101.1:11665406-11665539		HG916843.1:8426248-8426381	groupVII:5844867-5844999	NC_051436.1:8203374-8203535	III:8512875-8513008	CYIF01000018.1:12156856-12156989	KV751366.1:3151209-3151375	KV884801.1:1264243-1264375	LG3:12817582-12817715	18:9938379-9938511		CM020922.1:13740958-13741091	KI519767.1:64072-64204	NC_049689.1:7867148-7867280	BDQW01000309.1:1686479-1686612	10:32166296-32166427	8:18413379-18413457	Un_random:11754752-11754881		14:15439911-15440043	NC_036782.1:25490884-25491017
vCNE_7449	chr9:9045577-9045722			CM014101.1:11707370-11707418		HG916843.1:8469855-8469903			III:8555168-8555216	CYIF01000018.1:12112617-12112665			LG3:12870578-12870628			CM020922.1:13788410-13788458			BDQW01000309.1:1731432-1731480	10:32117967-32118016					NC_036782.1:25439089-25439139
vCNE_7450	chr9:9214144-9214419			CM014101.1:11714992-11715071		HG916843.1:8477315-8477400			III:8562745-8562824	CYIF01000018.1:12105194-12105279	KV751366.1:3198278-3198356		LG3:12879720-12879815	18:9867831-9867942				NC_049689.1:7818654-7818739		10:32109763-32109848					NC_036782.1:25430072-25430151
vCNE_7451	chr9:9261064-9261318	21:14696629-14696743	CM015724.1:15982442-15982600	CM014101.1:11718382-11718539		HG916843.1:8481166-8481323	groupVII:5794656-5794812	NC_051436.1:8274845-8275002	III:8566115-8566272	CYIF01000018.1:12101525-12101682	KV751366.1:3201504-3201661	KV884801.1:1212085-1212242	LG3:12884600-12884757	18:9864234-9864384	CM018568.1:4659259-4659362	CM020922.1:13801682-13801839	KI519767.1:142643-142801	NC_049689.1:7815623-7815780	BDQW01000309.1:1743297-1743454	10:32105433-32105590	8:18378859-18378954	Un_random:11721659-11721752		14:15359421-15359579	NC_036782.1:25425079-25425236
vCNE_7452	chr9:9783848-9783971		SIWR01000622.1:4012-4067	CM014101.1:11755326-11755369		HG916843.1:8518878-8518933	groupVII:5764144-5764199	NC_051436.1:8320465-8320520	III:8602334-8602377	CYIF01000018.1:12066109-12066164		KV884801.1:1180602-1180657	LG3:12929677-12929732			CM020922.1:13839534-13839589	KI519767.1:186503-186546	NC_049689.1:7780801-7780856	BDQW01000309.1:1778435-1778490	10:32068080-32068135	8:18360180-18360223	Un_random:11704989-11705039			NC_036782.1:25377803-25377858
vCNE_7453	chr9:10166507-10166693		CM015724.1:15915493-15915597	CM014101.1:11784633-11784751		HG916843.1:8550220-8550329	groupVII:5738718-5738819	NC_051436.1:8353974-8354085	III:8631555-8631664	CYIF01000018.1:12035630-12035740	KV751366.1:3261015-3261106	KV884801.1:1153713-1153823	LG3:12966230-12966340	18:9743558-9743668		CM020922.1:13871195-13871295	KI519767.1:231999-232080	NC_049689.1:7750658-7750768	BDQW01000309.1:1808716-1808826	10:32037616-32037726				14:15274946-15275027	NC_036782.1:25337757-25337867
vCNE_7454	chr9:10425665-10425812									CYIF01000018.1:11952688-11952759
vCNE_7455	chr9:10443261-10443378		CM015724.1:15843312-15843365	CM014101.1:11854028-11854084			groupVII:5683263-5683326	NC_051436.1:8464208-8464272	III:8702817-8702873	CYIF01000018.1:11966396-11966459		KV884801.1:1087758-1087814	LG3:13043654-13043718			CM020922.1:13947869-13947927		NC_049689.1:7685826-7685889	BDQW01000309.1:1884270-1884333	10:31961724-31961780					NC_036782.1:25248470-25248534
vCNE_7456	chr9:10576076-10576262							NC_051436.1:8502511-8502594												10:31922177-31922263
vCNE_7457	chr9:11729418-11729569	21:14284364-14284472																					CM017895.1:672867-672942
vCNE_7458	chr9:11871829-11872162	21:14273859-14274080										KV884801.1:988328-988508			CM018568.1:4357599-4357870					10:31832184-31832378
vCNE_7459	chr9:13221773-13221830																			16:5548709-5548758
vCNE_7460	chr9:14096287-14096447	16:24134631-24134701	CM015724.1:17364044-17364109	CM014101.1:10252170-10252235		HG916843.1:6999897-6999962	groupVII:7052655-7052723	NC_051436.1:6543553-6543630	III:7081113-7081178	CYIF01000018.1:13519980-13520058		KV884997.1:220490-220554	LG3:11086566-11086643	18:11840793-11840855	CM018544.1:19752062-19752127	CM020922.1:12138929-12138990	KI519721.1:288835-288926	NC_049691.1:30432384-30432467	BDQW01000309.1:247536-247631	10:34358615-34358680				14:17202035-17202126	NC_036782.1:27280174-27280251
vCNE_7461	chr9:14096503-14096951	16:24133947-24134061	CM015724.1:17363345-17363447	CM014101.1:10253032-10253134		HG916843.1:7000753-7000855	groupVII:7051994-7052096	NC_051436.1:6545440-6545490	III:7081965-7082067	CYIF01000018.1:13519131-13519233	KV751366.1:1707767-1707842	KV884997.1:221064-221155	LG3:11087288-11087390	18:11840209-11840282	CM018544.1:19752677-19752774	CM020922.1:12139831-12139933	KI519721.1:290233-290306	NC_049691.1:30433047-30433149	BDQW01000309.1:248409-248511	10:34357655-34357757	17:16595030-16595098		CM017895.1:30925636-30925720	14:17200607-17200680	NC_036782.1:27279440-27279542
vCNE_7462	chr9:14242495-14242743	16:24082496-24082572	CM015724.1:17329072-17329235	CM014101.1:10289449-10289607		HG916843.1:7038684-7038842	groupVII:7021495-7021567	NC_051436.1:6586702-6586831	III:7118437-7118595	CYIF01000018.1:13482874-13483032	KV751366.1:1739122-1739259	KV884997.1:254231-254389	LG3:11122566-11122724	18:11799416-11799467		CM020922.1:12177107-12177265	KI519721.1:342752-342885	NC_049691.1:30467833-30467991	BDQW01000309.1:286326-286457	10:34318593-34318751	8:19133807-19133944	Un_random:35695868-35695967		14:17147232-17147365	NC_036782.1:27244674-27244832
vCNE_7463	chr9:14278301-14278434	APWO02001532.1:10806-10910	CM015724.1:17321694-17321797	CM014101.1:10297270-10297373		HG916843.1:7046940-7047043	groupVII:7016259-7016362	NC_051436.1:6595118-6595221	III:7126379-7126482	CYIF01000018.1:13474984-13475087	KV751366.1:1748109-1748212	KV884997.1:262125-262228	LG3:11130072-11130175	18:11791646-11791749	CM018544.1:19805374-19805477	CM020922.1:12184947-12185050	KI519721.1:356416-356519	NC_049691.1:30475790-30475893	BDQW01000309.1:294252-294355	10:34311435-34311538	8:19127814-19127917	Un_random:35691829-35691931	CM017895.1:30881149-30881254	14:17133261-17133364	NC_036782.1:27237233-27237336
vCNE_7464	chr9:14298828-14299012	APWO02001532.1:17734-17855
vCNE_7465	chr9:14303591-14303801	APWO02001532.1:19769-19858	CM015724.1:17314945-17315086	CM014101.1:10303524-10303665		HG916843.1:7053022-7053163	groupVII:7010176-7010268	NC_051436.1:6602110-6602202	III:7132592-7132733	CYIF01000018.1:13468644-13468785	KV751366.1:1753826-1753942	KV884997.1:267856-267990	LG3:11136121-11136263	18:11786211-11786322	CM018544.1:19814231-19814322	CM020922.1:12190918-12191060	KI519721.1:363373-363482	NC_049691.1:30482170-30482291	BDQW01000309.1:300641-300782	10:34305144-34305285	8:19123255-19123371	Un_random:35688792-35688904	CM017895.1:30872666-30872760	14:17126602-17126711	NC_036782.1:27231198-27231340
vCNE_7466	chr9:14304417-14304554	APWO02001532.1:19790-19856	CM015724.1:17314973-17315042	CM014101.1:10303568-10303637		HG916843.1:7053066-7053135	groupVII:7010180-7010249		III:7132636-7132705	CYIF01000018.1:13468672-13468741	KV751366.1:1753869-1753938	KV884997.1:267893-267962	LG3:11136166-11136235	18:11786233-11786303	CM018544.1:19814254-19814320	CM020922.1:12190963-12191032	KI519721.1:363931-363971	NC_049691.1:30482194-30482263	BDQW01000309.1:300685-300754	10:34305172-34305241			CM017895.1:30872667-30872736	14:17126142-17126182	NC_036782.1:27231226-27231295
vCNE_7467	chr9:14308444-14308609	APWO02001532.1:23045-23152													CM018544.1:19817643-19817749								CM017895.1:30869890-30870005
vCNE_7468	chr9:14312072-14312246	APWO02001532.1:28381-28505	CM015724.1:17310033-17310161	CM014101.1:10308611-10308731		HG916843.1:7058265-7058385	groupVII:7005803-7005924	NC_051436.1:6606759-6606834	III:7137708-7137828	CYIF01000018.1:13463656-13463777		KV884997.1:272307-272435	LG3:11140651-11140770	18:11782619-11782747	CM018544.1:19819472-19819596			NC_049691.1:30487141-30487211	BDQW01000309.1:305485-305604	10:34300365-34300470			CM017895.1:30868316-30868441		NC_036782.1:27226726-27226845
vCNE_7469	chr9:14532042-14532205	APWO02001532.1:53865-53965	CM015724.1:17303762-17303853	CM014085.1:36211955-36212033	22:17052383-17052465	HG916843.1:7064845-7064948		NC_051436.1:6612710-6612774	XVII:7258519-7258597	CYIF01000018.1:13457158-13457263		KV884786.1:898044-898135			CM018544.1:19835830-19835932	CM020922.1:12203667-12203772	KI519721.1:376556-376647	NC_049691.1:30494442-30494541	BDQW01000309.1:312500-312605	11:940986-941077			CM017895.1:30855352-30855451	14:17112830-17112921
vCNE_7470	chr9:14532274-14532402	APWO02001532.1:54280-54323													CM018544.1:19836215-19836266
vCNE_7471	chr9:15728063-15728358	APWO02000078.1:688707-688786	CM015714.1:19686356-19686433	CM014080.1:10109653-10109730		HG916847.1:20774651-20774736	groupIX:7875203-7875285	NC_051432.1:12603484-12603562	X:4088088-4088165	CYIF01000285.1:341090-341168	KV751317.1:17142972-17143050	KV884703.1:370197-370274	LG6:17897335-17897413	1:17387476-17387542		CM020909.1:30483883-30483968	KI519727.1:1517649-1517722	NC_049695.1:8678494-8678571	BDQW01000686.1:170913-171111	1:15551863-15551947	17:14069166-14069251	18:7084549-7084634			NC_036785.1:16118872-16118950
vCNE_7472	chr9:15776952-15777262	APWO02000078.1:676745-676800	CM015714.1:19691968-19692185	CM014080.1:10116457-10116527		HG916847.1:20782074-20782291	groupIX:7869276-7869493		X:4094988-4095070	CYIF01000285.1:348480-348697	KV751317.1:17135546-17135628	KV884703.1:377402-377619	LG6:17888103-17888320			CM020909.1:30491196-30491278		NC_049695.1:8671088-8671305	BDQW01000686.1:163026-163243	1:15542583-15542800	17:14063740-14063957	18:7089303-7089373			NC_036785.1:16106771-16106988
vCNE_7473	chr9:15843475-15844237	APWO02000078.1:667057-667307	CM015714.1:19696959-19697232	CM014080.1:10122609-10122771		HG916847.1:20788821-20789094	groupIX:7865405-7865558	NC_051432.1:12618981-12619126	X:4101099-4101259	CYIF01000285.1:354361-354535	KV751317.1:17129058-17129211	KV884703.1:384767-384858	LG6:17882267-17882433	1:17375868-17376132	CM018543.1:1749700-1749950	CM020909.1:30497667-30497820	KI519727.1:1529762-1529904	NC_049695.1:8665548-8665701	BDQW01000686.1:155016-155169	1:15535788-15535941	17:14059247-14059403	18:7093623-7093779		5:2507890-2508032	NC_036785.1:16101145-16101311
vCNE_7474	chr9:15872507-15872854	APWO02000078.1:636458-636738	CM015714.1:19705117-19705399	CM014080.1:10130788-10131069		HG916847.1:20797862-20798143	groupIX:7857334-7857615	NC_051432.1:12634138-12634418	X:4109316-4109597	CYIF01000285.1:361949-362230	KV751317.1:17120080-17120361	KV884703.1:391610-391891	LG6:17868363-17868642	1:17367823-17368103	CM018543.1:1737236-1737524	CM020909.1:30507006-30507287	KI519727.1:1536822-1537102	NC_049695.1:8657816-8658097	BDQW01000686.1:146508-146789	1:15526850-15527131	17:14053597-14053879	18:7099156-7099437		5:2515119-2515399	NC_036785.1:16090509-16090788
vCNE_7475	chr9:15874330-15874531	APWO02000078.1:606973-607142	CM015714.1:19709446-19709606	CM014080.1:10134947-10135112		HG916847.1:20802163-20802325	groupIX:7853239-7853410	NC_051432.1:12638199-12638327	X:4113484-4113648	CYIF01000285.1:366348-366512	KV751317.1:17116335-17116514	KV884703.1:401036-401201	LG6:17864335-17864496	1:17364088-17364213	CM018543.1:1724404-1724583	CM020909.1:30511350-30511515	KI519727.1:1543534-1543664	NC_049695.1:8653623-8653806	BDQW01000686.1:142155-142334	1:15522676-15522840	17:14050730-14050866	18:7102247-7102383		5:2522706-2522836	NC_036785.1:16086518-16086679
vCNE_7476	chr9:15936309-15936547		CM015714.1:19716597-19716756	CM014080.1:10142929-10143082		HG916847.1:20809862-20810021	groupIX:7845921-7846074	NC_051432.1:12646957-12647102	X:4121531-4121684	CYIF01000285.1:374396-374549	KV751317.1:17108970-17109123	KV884703.1:408577-408722	LG6:17855525-17855678	1:17356668-17356821		CM020909.1:30519611-30519764	KI519727.1:1564323-1564476	NC_049695.1:8646236-8646389	BDQW01000686.1:134078-134231	1:15515043-15515196	17:14043654-14043807	18:7108518-7108671		5:2534762-2534915	NC_036785.1:16077515-16077668
vCNE_7477	chr9:15936698-15936866	APWO02000078.1:588390-588441	CM015714.1:19715920-19716053	CM014080.1:10142126-10142246		HG916847.1:20809053-20809186	groupIX:7846837-7846970	NC_051432.1:12646297-12646407	X:4120718-4120838	CYIF01000285.1:373622-373755	KV751317.1:17109727-17109847	KV884703.1:407927-408060	LG6:17856350-17856483	1:17357305-17357401	CM018543.1:1702600-1702679	CM020909.1:30518656-30518789	KI519727.1:1563726-1563847	NC_049695.1:8647129-8647262	BDQW01000686.1:134908-135041	1:15515845-15515978	17:14044449-14044529	18:7107761-7107872		5:2534208-2534308	NC_036785.1:16078346-16078479
vCNE_7478	chr9:15957132-15957501	APWO02000078.1:550730-550910	CM015714.1:19723854-19724032	CM014080.1:10149664-10149842	1:27803774-27803979	HG916847.1:20816257-20816435	groupIX:7840052-7840230		X:4128359-4128537	CYIF01000285.1:380413-380591	KV751317.1:17103054-17103232	KV884703.1:413845-414023	LG6:17849275-17849453	1:17345605-17345783		CM020909.1:30525803-30525981	KI519727.1:1574331-1574499	NC_049695.1:8639955-8640133	BDQW01000686.1:127664-127842	1:15508240-15508418	17:14037852-14038030	18:7114159-7114337		5:2545805-2545973	NC_036785.1:16071306-16071484
vCNE_7479	chr9:16064831-16065237	APWO02000078.1:524753-524836	CM015714.1:19730020-19730186	CM014080.1:10593586-10593753		HG916847.1:20823003-20823109	groupIX:7834031-7834195	NC_051432.1:12659827-12659975	X:4134476-4134643	CYIF01000285.1:387049-387216	KV751317.1:17096408-17096579	KV884703.1:420892-421059	LG6:17842727-17842833	1:17339331-17339487	CM018543.1:1657138-1657227	CM020909.1:30533664-30533831	KI519727.1:1584964-1585116	NC_049695.1:8633099-8633266	BDQW01000686.1:120955-121122	1:15501401-15501568	17:14032789-14032852	18:7119485-7119548		5:2556666-2556751	NC_036785.1:16065059-16065165
vCNE_7480	chr9:16192590-16192904	APWO02000078.1:489875-489958	CM015714.1:19744528-19744629	CM014080.1:10170427-10170528		HG916847.1:20837607-20837708	groupIX:7822228-7822329	NC_051432.1:12679372-12679473	X:4149837-4149938	CYIF01000285.1:400612-400713	KV751317.1:17082835-17082936	KV884703.1:435585-435686	LG6:17826315-17826416	1:17314753-17314862		CM020909.1:30549211-30549312	KI519727.1:1604358-1604464	NC_049695.1:8619328-8619429	BDQW01000686.1:106687-106788	1:15486758-15486859	17:14022808-14022909	18:7129788-7129889		5:2577428-2577534	NC_036785.1:16048003-16048104
vCNE_7481	chr9:16202947-16203067	APWO02000078.1:487288-487378	CM015714.1:19745809-19745900	CM014080.1:10171775-10171866		HG916847.1:20838891-20838982	groupIX:7821026-7821117	NC_051432.1:12682310-12682401	X:4151186-4151277	CYIF01000285.1:401872-401963	KV751317.1:17081329-17081441	KV884703.1:436850-436941	LG6:17825094-17825185	1:17313553-17313644	CM018543.1:1635767-1635856	CM020909.1:30550533-30550624	KI519727.1:1607195-1607286	NC_049695.1:8618047-8618159	BDQW01000686.1:105399-105490	1:15485477-15485568	17:14021678-14021769	18:7130869-7130960		5:2580254-2580345	NC_036785.1:16046780-16046871
vCNE_7482	chr9:16203104-16203288																	NC_049695.1:8617761-8617861
vCNE_7483	chr9:16268353-16268534	APWO02000078.1:465346-465458	CM015714.1:19751746-19751877	CM014080.1:10177832-10177963		HG916847.1:20844618-20844749	groupIX:7815612-7815743	NC_051432.1:12691236-12691367	X:4157148-4157279	CYIF01000285.1:407772-407903	KV751317.1:17071585-17071716	KV884703.1:442657-442788	LG6:17819443-17819574	1:17306126-17306257		CM020909.1:30557244-30557374	KI519727.1:1616950-1617081	NC_049695.1:8612394-8612524	BDQW01000686.1:99610-99741	1:15479523-15479654	17:14016379-14016510	18:7136176-7136308		5:2590978-2591109	NC_036785.1:16041227-16041358
vCNE_7484	chr9:16278423-16278634	APWO02000078.1:454656-454733	CM015714.1:19754504-19754675	CM014080.1:10181230-10181311	1:27594811-27594858	HG916847.1:20847882-20848038	groupIX:7813105-7813261	NC_051432.1:12695979-12696046	X:4160589-4160670	CYIF01000285.1:411425-411506	KV751317.1:17068172-17068239	KV884703.1:445762-445918	LG6:17816285-17816448	1:17302769-17302917	CM018543.1:1616864-1616941	CM020909.1:30560504-30560675	KI519727.1:1620799-1620867	NC_049695.1:8609113-8609284	BDQW01000686.1:96275-96446	1:15476030-15476111	17:14014015-14014158	18:7139735-7139885		5:2596544-2596612	NC_036785.1:16038182-16038342
vCNE_7485	chr9:16370811-16371091	APWO02000078.1:407842-407966	CM015714.1:19764050-19764233	CM014080.1:10191712-10191895	1:27283984-27284154	HG916847.1:20858531-20858714	groupIX:7803465-7803641	NC_051432.1:12708245-12708367	X:4171085-4171268	CYIF01000285.1:421009-421192	KV751317.1:17059009-17059128	KV884703.1:456928-457108	LG6:17807007-17807183	1:17291067-17291190		CM020909.1:30571959-30572142	KI519727.1:1640909-1641089	NC_049695.1:8598943-8599126	BDQW01000686.1:85787-85970	1:15464958-15465141	17:14005588-14005703	Un_random:88461578-88461653		5:2626313-2626428	NC_036785.1:16028979-16029155
vCNE_7486	chr9:16425142-16425645		CM015714.1:19774419-19774564	CM014080.1:10202996-10203109						CYIF01000285.1:431907-432054	KV751317.1:17045777-17045827	KV884703.1:469685-469838	LG6:17794150-17794298	1:17281006-17281160				NC_049695.1:8587971-8588118	BDQW01000686.1:74334-74443	1:15453113-15453261					NC_036785.1:16014007-16014155
vCNE_7487	chr9:16427073-16427475									CYIF01000285.1:432976-433043								NC_049695.1:8587000-8587066
vCNE_7488	chr9:16437524-16437805	APWO02000078.1:356054-356115
vCNE_7489	chr9:16438387-16438524	APWO02000078.1:352585-352700	CM015714.1:19782723-19782842	CM014080.1:10211663-10211780	1:27194105-27194219	HG916847.1:20879924-20880041	groupIX:7785309-7785427	NC_051432.1:12727343-12727460	X:4191095-4191212	CYIF01000285.1:440897-441014	KV751317.1:17037700-17037771	KV884703.1:478329-478446	LG6:17785535-17785652	1:17273555-17273674	CM018543.1:1567994-1568077	CM020909.1:30592933-30593049	KI519727.1:1664265-1664382	NC_049695.1:8579824-8579941	BDQW01000686.1:65348-65465	1:15444117-15444232	17:13990424-13990532	Un_random:88261694-88261814	CM017896.1:19421048-19421144	5:2651338-2651455	NC_036785.1:16005405-16005522
vCNE_7490	chr9:16449189-16449672	APWO02000078.1:347713-347791	CM015714.1:19783986-19784256	CM014080.1:10535507-10535823	1:27191951-27192198	HG916847.1:20881315-20881631	groupIX:7784061-7784330	NC_051432.1:12728315-12728586	X:4192530-4192846	CYIF01000285.1:442257-442523	KV751317.1:17036189-17036459	KV884703.1:479740-480002	LG6:17783966-17784236	1:17271542-17271799		CM020909.1:30594293-30594615	KI519727.1:1666240-1666495	NC_049695.1:8578355-8578621	BDQW01000686.1:63738-64004	1:15442507-15442823	17:13989572-13989686	Un_random:88260831-88261099	CM017896.1:19425005-19425249	5:2653197-2653451	NC_036785.1:16003850-16004120
vCNE_7491	chr9:16475355-16475580		CM015714.1:19788088-19788165	CM014080.1:10217353-10217456	1:27189318-27189420	HG916847.1:20885528-20885631	groupIX:7780550-7780653	NC_051432.1:12732658-12732737	X:4196762-4196865	CYIF01000285.1:446410-446513	KV751317.1:17032047-17032128	KV884703.1:483851-483928	LG6:17779525-17779627	1:17267146-17267223	CM018543.1:1559013-1559076	CM020909.1:30598410-30598513	KI519727.1:1671159-1671238	NC_049695.1:8574539-8574642	BDQW01000686.1:59654-59757	1:15438672-15438775	17:13986818-13986899	Un_random:88068698-88068780	CM017896.1:19426080-19426175	5:2659489-2659568	NC_036785.1:15999510-15999612
vCNE_7492	chr9:16515745-16515812														CM018543.1:1535483-1535527
vCNE_7493	chr9:16522180-16522568	APWO02000078.1:296480-296553	CM015714.1:19804475-19804551	CM014080.1:10234970-10235051	1:27174386-27174554	HG916847.1:20903192-20903273	groupIX:7764588-7764702	NC_051432.1:12751107-12751187	X:4214481-4214562	CYIF01000285.1:463437-463518	KV751317.1:17014723-17014804	KV884703.1:499923-500004	LG6:17763195-17763330	1:17250556-17250637	CM018543.1:1533671-1533749	CM020909.1:30616621-30616701	KI519727.1:1714630-1714711	NC_049695.1:8557888-8558009	BDQW01000686.1:41541-41622	1:15420950-15421031	17:13973773-13973868	18:7153521-7153615	CM017896.1:19438717-19438876	5:2686011-2686092	NC_036785.1:15983006-15983141
vCNE_7494	chr9:16571528-16571910		CM015714.1:19811506-19811665	CM014080.1:10240945-10241112	1:27165085-27165227	HG916847.1:20909494-20909652	groupIX:7760730-7760861	NC_051432.1:12756123-12756228	X:4220410-4220569	CYIF01000285.1:469333-469488	KV751317.1:17009329-17009487	KV884703.1:507207-507370	LG6:17758769-17758933	1:17244456-17244615		CM020909.1:30623145-30623303	KI519727.1:1721910-1721975	NC_049695.1:8551817-8551972	BDQW01000686.1:35244-35402	1:15414989-15415147	17:13970004-13970164	18:7158202-7158363	CM017896.1:19444560-19444638	5:2694542-2694607	NC_036785.1:15978586-15978748
vCNE_7495	chr9:16610874-16610942			CM014081.1:11202766-11202803					VIII:25697469-25697506
vCNE_7496	chr9:16621053-16621298	APWO02000078.1:275286-275434			1:27155546-27155667										CM018543.1:1519393-1519512								CM017896.1:19448672-19448793
vCNE_7497	chr9:16628012-16628311	APWO02000078.1:268852-268969			1:27151864-27151978									1:17233995-17234127	CM018543.1:1512520-1512588		KI519727.1:1738609-1738716						CM017896.1:19452837-19452942	5:2711037-2711144
vCNE_7498	chr9:16653633-16653883				1:27144631-27144751														BDQW01000686.1:14153-14278				CM017896.1:19461313-19461433
vCNE_7499	chr9:16679453-16679739	APWO02000078.1:240897-240998	CM015714.1:19834803-19834901	CM014080.1:10265567-10265666	1:27140070-27140169	HG916847.1:20933633-20933753	groupIX:7738835-7738934	NC_051432.1:12779887-12780009	X:4245497-4245596	CYIF01000285.1:493813-493936	KV751317.1:16985919-16986018	KV884703.1:533581-533636	LG6:17734850-17734949	1:17222571-17222626	CM018543.1:1497183-1497283	CM020909.1:30648484-30648604	KI519727.1:1758718-1758819	NC_049695.1:8527665-8527720	BDQW01000686.1:9911-10033	1:15389627-15389682			CM017896.1:19464917-19465051	5:2731370-2731471	NC_036785.1:15954731-15954830
vCNE_7500	chr9:16681379-16681590		CM015714.1:19836997-19837081	CM014080.1:10267889-10267974		HG916847.1:20936038-20936123	groupIX:7736562-7736647		X:4247779-4247864	CYIF01000285.1:496243-496328			LG6:17732588-17732671			CM020909.1:30650778-30650863		NC_049695.1:8525299-8525384	BDQW01000686.1:7422-7507	1:15387384-15387469					NC_036785.1:15952429-15952512
vCNE_7501	chr9:16705157-16705515				1:27130372-27130544										CM018543.1:1487436-1487495								CM017896.1:19468811-19468973
vCNE_7502	chr9:16708780-16709062		CM015714.1:19844582-19844644	CM014080.1:10276195-10276273	1:27128512-27128571	HG916847.1:20944648-20944726	groupIX:7729076-7729147	NC_051432.1:12790759-12790830	X:4255948-4256026	CYIF01000285.1:504366-504429	KV751317.1:16976411-16976466	KV884703.1:546389-546460	LG6:17724450-17724521			CM020909.1:30659009-30659087		NC_049695.1:8517077-8517155	BDQW01012242.1:626740-626818	4:33010477-33010555	17:13943787-13943855	18:7193676-7193756	CM017896.1:19470406-19470458	5:2746485-2746562	NC_036785.1:15944236-15944307
vCNE_7503	chr9:16710687-16711124	APWO02000078.1:213791-213876	CM015714.1:19846735-19846821	CM014080.1:10278294-10278380	1:27125010-27125240	HG916847.1:20948296-20948354	groupIX:7727396-7727562	NC_051432.1:12793166-12793252	X:4257991-4258077	CYIF01000285.1:506579-506665	KV751338.1:1280835-1280918	KV884703.1:548239-548325	LG6:17722512-17722601	1:17209607-17209693	CM018543.1:1483984-1484079	CM020909.1:30661120-30661206	KI519727.1:1777601-1777687	NC_049695.1:8515035-8515121	BDQW01012242.1:624525-624611	4:33012556-33012642	17:13941802-13941888	18:7195512-7195571	CM017896.1:19472581-19472806	5:2748917-2749003	NC_036785.1:15942278-15942363
vCNE_7504	chr9:16729742-16729913		CM015714.1:19860781-19860884	CM014080.1:10293453-10293556	1:27110542-27110605	HG916847.1:20963583-20963691		NC_051432.1:12806307-12806410	X:4272959-4273062	CYIF01000285.1:520992-521095	KV751317.1:16959898-16960001	KV884703.1:561623-561726	LG6:17708049-17708152	1:17197264-17197366		CM020909.1:30676097-30676174	KI519727.1:1796606-1796731	NC_049695.1:8500515-8500593	BDQW01012242.1:609221-609324	1:15360852-15360955	17:13928217-13928322	18:7206799-7206904	CM017896.1:19486227-19486353	5:2773906-2774047	NC_036785.1:15927905-15928008
vCNE_7505	chr9:16730133-16730641	APWO02000078.1:187357-187539	CM015714.1:19861135-19861321	CM014080.1:10293826-10294014	1:27110183-27110378	HG916847.1:20963961-20964152	groupIX:7713015-7713190	NC_051432.1:12806665-12806856	X:4273330-4273518	CYIF01000285.1:521322-521513	KV751317.1:16959309-16959500	KV884703.1:561951-562142	LG6:17707578-17707766	1:17196869-17197057	CM018543.1:1465040-1465211	CM020909.1:30676414-30676605	KI519727.1:1796905-1797096	NC_049695.1:8500034-8500222	BDQW01012242.1:608769-608966	1:15360398-15360589	17:13927775-13927960	18:7207219-7207403	CM017896.1:19486498-19486687	5:2774204-2774395	NC_036785.1:15927427-15927618
vCNE_7506	chr9:16803445-16803963	APWO02000078.1:145838-146080	CM015714.1:19884086-19884265	CM014080.1:10318798-10318981	1:27062931-27063189	HG916847.1:20989402-20989584	groupIX:7692058-7692237	NC_051432.1:12830090-12830244	X:4299515-4299698	CYIF01000285.1:545479-545660	KV751317.1:16933045-16933120	KV884703.1:584573-584742	LG6:17680389-17680567	1:17160293-17160372	CM018543.1:1443939-1444143	CM020909.1:30701567-30701747	KI519727.1:1837494-1837564	NC_049695.1:8475866-8476044	BDQW01012242.1:583752-583828	1:15336010-15336192	17:13911957-13912029	18:7223600-7223670	CM017896.1:19515948-19516208	5:2809973-2810043	NC_036785.1:15899469-15899647
vCNE_7507	chr9:16828487-16828958	APWO02000078.1:105776-105910	CM015714.1:19899718-19899798	CM014080.1:10351112-10351192	1:27038366-27038520	HG916847.1:21006359-21006439	groupIX:7677772-7677852	NC_051432.1:12853012-12853075	X:4318630-4318710	CYIF01000285.1:562121-562201	KV751317.1:16918612-16918692	KV884703.1:604169-604249	LG6:17661751-17661831	1:17140375-17140458		CM020909.1:30722628-30722708		NC_049695.1:8460132-8460212	BDQW01012242.1:567173-567253	1:15320054-15320134	17:13900225-13900305	18:7235200-7235280	CM017896.1:19531010-19531160		NC_036785.1:15878200-15878280
vCNE_7508	chr9:16829020-16829222		CM015714.1:19900062-19900202	CM014080.1:10351529-10351669	1:27038058-27038195	HG916847.1:21006750-21006890	groupIX:7677319-7677459	NC_051432.1:12853413-12853553	X:4319049-4319189	CYIF01000285.1:562552-562680	KV751317.1:16918207-16918325	KV884703.1:604552-604690	LG6:17661292-17661432	1:17139979-17140119		CM020909.1:30723018-30723158	KI519727.1:1863073-1863199	NC_049695.1:8459717-8459845	BDQW01012242.1:566710-566838	1:15319586-15319726	17:13899854-13899994	18:7235530-7235658	CM017896.1:19531331-19531468	5:2838280-2838406	NC_036785.1:15877734-15877874
vCNE_7509	chr9:16864467-16865113	APWO02000078.1:82557-82628	CM015714.1:19910434-19910568	CM014080.1:10364954-10365089		HG916847.1:21018713-21018848	groupIX:7668165-7668300	NC_051432.1:12869893-12870031	X:4331223-4331358	CYIF01000285.1:573674-573809	KV751317.1:16905586-16905720	KV884703.1:616001-616136	LG6:17645047-17645182	1:17124710-17124845		CM020909.1:30734039-30734174	KI519727.1:1875049-1875185	NC_049695.1:8449557-8449692	BDQW01012242.1:553544-553679	1:15308108-15308243	17:13891203-13891338	18:7243459-7243594		5:2850561-2850698	NC_036785.1:15860650-15860785
vCNE_7510	chr9:16868169-16868343		CM015714.1:19917289-19917382	CM014080.1:10373121-10373217	1:27025462-27025566	HG916847.1:21028086-21028182	groupIX:7661923-7662018		X:4339512-4339608	CYIF01000285.1:581463-581559	KV751317.1:16898610-16898726	KV884703.1:625286-625344	LG6:17637893-17637980			CM020909.1:30742862-30742958		NC_049695.1:8442460-8442511	BDQW01012242.1:545296-545392	1:15298040-15298090	17:13886391-13886477	18:7249182-7249277	CM017896.1:19546315-19546440		NC_036785.1:15853682-15853769
vCNE_7511	chr9:17235937-17236342	APWO02001112.1:366401-366505			1:27000350-27000499																		CM017896.1:19561641-19561775
vCNE_7512	chr9:17323149-17324068	APWO02000442.1:3515-3794	CM015714.1:19954641-19955025	CM014080.1:10865603-10865997	1:26978729-26979145	HG916847.1:21058506-21058875	groupIX:7634053-7634390	NC_051432.1:12911766-12912074	X:4371106-4371500	CYIF01000285.1:611763-612145	KV751317.1:16869949-16870326	KV884703.1:654762-655122	LG6:17604242-17604639	1:17077599-17077852	CM018543.1:1340083-1340363	CM020909.1:30778016-30778384	KI520375.1:101506-101817	NC_049695.1:8412533-8412905	BDQW01012242.1:512774-513131	1:15263292-15263651	17:13865014-13865280	18:7270670-7270901	CM017896.1:19571318-19571752	5:2899986-2900313	NC_036785.1:15821506-15821870
vCNE_7513	chr9:17332091-17332485	APWO02000442.1:18378-18439	CM015714.1:19959856-19960054	CM014080.1:10412521-10412719	1:26954176-26954381	HG916847.1:21065457-21065655	groupIX:7629436-7629638	NC_051432.1:12917003-12917201	X:4379013-4379211	CYIF01000285.1:617626-617824	KV751317.1:16857318-16857516	KV884703.1:661761-661959	LG6:17597520-17597718	1:17073464-17073662		CM020909.1:30786642-30786840	KI520375.1:90767-90964	NC_049695.1:8407452-8407650	BDQW01012242.1:506532-506730	1:15257382-15257580	17:13860116-13860318	18:7273509-7273711	CM017896.1:19581813-19582015	5:2906606-2906803	NC_036785.1:15814506-15814704
vCNE_7514	chr9:17342611-17343106	APWO02000442.1:43076-43173	CM015714.1:19968162-19968261	CM014080.1:10420653-10420751	1:26915597-26915832	HG916847.1:21073982-21074080		NC_051432.1:12928094-12928190	X:4387168-4387266	CYIF01000285.1:625629-625727	KV751317.1:16848590-16848688	KV884703.1:670198-670295	LG6:17589496-17589594	1:17062720-17062818	CM018543.1:1317342-1317423	CM020909.1:30795180-30795278	KI520375.1:79967-80073	NC_049695.1:8398965-8399063	BDQW01012242.1:497207-497305	1:15249221-15249319	17:13853492-13853590	18:7280503-7280601	CM017896.1:19589904-19590099	5:2918846-2918943	NC_036785.1:15804757-15804855
vCNE_7515	chr9:17395069-17395665	APWO02000442.1:78723-78858	CM015714.1:19980437-19980720	CM014080.1:10430695-10430977	1:26880686-26881118	HG916847.1:21085523-21085805	groupIX:7611961-7612203	NC_051432.1:12939909-12940186	X:4397374-4397656	CYIF01000285.1:635698-635980	KV751317.1:16827445-16827728	KV884703.1:682458-682742	LG6:17576335-17576611	1:17041464-17041589		CM020909.1:30805540-30805784	KI520375.1:66992-67268	NC_049695.1:8388239-8388514	BDQW01012242.1:486411-486655	1:15235487-15235769	17:13844578-13844819	18:7290252-7290486	CM017896.1:19601240-19601710	5:2933166-2933442	NC_036785.1:15786849-15787129
vCNE_7516	chr9:17488703-17489032	APWO02000442.1:127710-127792	CM015714.1:20005848-20005963	CM014080.1:10457314-10457411	1:26831702-26831849	HG916847.1:21115959-21116056	groupIX:7587607-7587704	NC_051432.1:12970704-12970801	X:4423958-4424055	CYIF01000285.1:661504-661601	KV751317.1:16788635-16788732	KV884703.1:709358-709487	LG6:17546971-17547068	1:17015322-17015419		CM020909.1:30836237-30836334	KI520375.1:24670-24768	NC_049695.1:8361975-8362072	BDQW01012242.1:458112-458209	1:15203299-15203396	17:13826584-13826675	18:7308534-7308631	CM017896.1:19624080-19624227	5:2976634-2976732	NC_036785.1:15756689-15756786
vCNE_7517	chr9:18710690-18711005	7:3642572-3642621													CM018558.1:19678413-19678462
vCNE_7518	chr9:20202373-20202448																		BDQW01000111.1:540452-540521
vCNE_7519	chr9:20601821-20601946			CM014101.1:2847138-2847220		HG916843.1:1799101-1799180			XIV:523453-523535	CYIF01000288.1:276679-276759		KV884713.1:1413716-1413799						NC_049688.1:5203133-5203213	BDQW01000111.1:590623-590706	10:23092127-23092209
vCNE_7520	chr9:23005227-23005682		CM015724.1:14986441-14986853	CM014101.1:8702409-8702666		HG916843.1:9529924-9530342	groupVII:4987217-4987647		XIV:3256853-3257110	CYIF01000431.1:57904-58161	KV751366.1:4248702-4248784	KV884801.1:245732-246091	LG3:14160745-14161139	18:8280818-8281157		CM020922.1:14975977-14976385	KI519747.1:261738-262131	NC_049689.1:6831421-6831845	BDQW01001850.1:93959-94381	10:31046260-31046685	8:17796615-17796717	Un_random:11305100-11305428		14:14008446-14008839	NC_036782.1:24065276-24065681
vCNE_7521	chr9:24298989-24299186		CM015724.1:15116621-15116760	CM014101.1:8571886-8572025		HG916843.1:9388037-9388176	groupVII:5082679-5082818	NC_051436.1:9453241-9453380	III:9453427-9453566	CYIF01000579.1:87849-87984	KV751366.1:4092404-4092539	KV884801.1:400491-400623	LG3:13997284-13997419	18:8492045-8492184		CM020922.1:14789464-14789599	KI519767.1:1286959-1287098	NC_049689.1:6995166-6995308	BDQW01000309.1:2663602-2663740	10:31186702-31186841	8:17929300-17929355	Un_random:11355952-11356046		14:14189722-14189861	NC_036782.1:24246522-24246657
vCNE_7522	chr9:24488681-24489065		CM015724.1:15130176-15130324	CM014101.1:8556599-8556758		HG916843.1:9375218-9375425	groupVII:5094551-5094716	NC_051436.1:9433333-9433492	III:9438805-9438964	CYIF01000579.1:74920-75127	KV751366.1:4078392-4078552	KV884801.1:412923-413071	LG3:13978929-13979136	18:8512267-8512427		CM020922.1:14775828-14776091	KI519767.1:1269326-1269489	NC_049689.1:7008319-7008467	BDQW01000309.1:2650401-2650608	10:31201316-31201478	8:17935876-17935957	Un_random:11360496-11360580		14:14214123-14214285	NC_036782.1:24264879-24265086
vCNE_7523	chr9:24520469-24520640		CM015724.1:15131479-15131578	CM014101.1:8555368-8555492		HG916843.1:9374033-9374132			III:9437564-9437688	CYIF01000579.1:73750-73881		KV884801.1:414107-414202	LG3:13977830-13977925		CM018568.1:5143837-5143980	CM020922.1:14774697-14774821		NC_049689.1:7009629-7009724	BDQW01000309.1:2649205-2649336						NC_036782.1:24266091-24266194
vCNE_7524	chr9:24608673-24608948		CM015724.1:15139660-15139902	CM014101.1:8548550-8548783		HG916843.1:9368006-9368241	groupVII:5100788-5101035	NC_051436.1:9420382-9420614	III:9430793-9431026	CYIF01000579.1:66732-66969	KV751366.1:4070339-4070567	KV884801.1:420727-420964	LG3:13969989-13970226	18:8529740-8529977		CM020922.1:14768288-14768523	KI519767.1:1257489-1257722	NC_049689.1:7015605-7015841	BDQW01000309.1:2641495-2641736	10:31210540-31210777	8:17939477-17939711	Un_random:11362060-11362150		14:14226705-14226937	NC_036782.1:24274487-24274724
vCNE_7525	chr9:24712363-24712657					HG916843.1:9366398-9366609	groupVII:5102137-5102288			CYIF01000579.1:65201-65448		KV884801.1:422722-422892	LG3:13968530-13968736	18:8533667-8533804		CM020922.1:14767181-14767399			BDQW01000309.1:2638937-2639153	10:31212011-31212152					NC_036782.1:24275966-24276177
vCNE_7526	chr9:24726010-24726153		CM015724.1:15141875-15141970	CM014101.1:8546267-8546362		HG916843.1:9365453-9365548		NC_051436.1:9416528-9416624	III:9428470-9428565	CYIF01000579.1:64473-64568		KV884801.1:423623-423718				CM020922.1:14766277-14766372	KI519767.1:1255454-1255550			10:31213297-31213392
vCNE_7527	chr9:24982745-24982991									CYIF01000579.1:56526-56591						CM020922.1:14757240-14757425		NC_049689.1:7026422-7026548	BDQW01000309.1:2629964-2630090
vCNE_7528	chr9:25379349-25379810		CM015724.1:15162557-15162673	CM014101.1:8522226-8522326		HG916843.1:9341626-9341725	groupVII:5119999-5120079		III:9405285-9405384	CYIF01000579.1:42519-42618	KV751366.1:4040071-4040141	KV884801.1:444874-444956	LG3:13936812-13936910	18:8567008-8567084	CM018568.1:5121597-5121677	CM020922.1:14741725-14741807		NC_049689.1:7039850-7039949	BDQW01000309.1:2614231-2614330	10:31236108-31236207					NC_036782.1:24312898-24312996
vCNE_7529	chr9:25618322-25618467		CM015724.1:15170223-15170365	CM014101.1:8513705-8513847		HG916843.1:9333451-9333593	groupVII:5125324-5125466	NC_051436.1:9379174-9379316	III:9396927-9397069	CYIF01000579.1:35499-35641	KV751366.1:4031292-4031431		LG3:13921761-13921846			CM020922.1:14729804-14729946	KI519767.1:1220999-1221080	NC_049689.1:7046299-7046441	BDQW01000309.1:2605203-2605345	10:31244144-31244286				14:14262949-14263030	NC_036782.1:24326448-24326594
vCNE_7530	chr9:25864012-25864212			CM014101.1:8502201-8502245		HG916843.1:9322611-9322661			III:9385222-9385266	CYIF01000579.1:25556-25606			LG3:13906605-13906655			CM020922.1:14719253-14719303			BDQW01000309.1:2595415-2595465	10:31255057-31255101					NC_036782.1:24346038-24346088
vCNE_7531	chr9:25976700-25976819														CM018568.1:5105329-5105366
vCNE_7532	chr9:26694971-26695523		CM015724.1:15198618-15198787	CM014101.1:8482491-8482665		HG916843.1:9302536-9302705	groupVII:5146332-5146439	NC_051436.1:9340151-9340320	III:9365268-9365437	CYIF01003604.1:8425-8594		KV884801.1:478988-479150	LG3:13880115-13880285			CM020922.1:14695656-14695824	KI519767.1:1180327-1180496	NC_049689.1:7073882-7074051	BDQW01000309.1:2575465-2575634	10:31278826-31278974				14:14297934-14298103	NC_036782.1:24379981-24380150
vCNE_7533	chr9:35300746-35300867	20:15850555-15850645	CM015728.1:15733330-15733421	CM014093.1:10312063-10312129	10:16950402-16950489	HG916836.1:19504206-19504289	groupXIV:12814413-12814498	NC_051443.1:22098329-22098418	IV:2063877-2063943		KV751375.1:2479686-2479777		LG7:28341647-28341737	12:21417502-21417591	CM018557.1:21287574-21287686	CM020925.1:12229279-12229362	KI520189.1:210119-210232		BDQW01000877.1:1150876-1150959	12:9506188-9506279	6:12233391-12233507	4:601361-601450	CM017915.1:6648241-6648350	8:3529327-3529440	NC_036786.1:36059322-36059412
vCNE_7534	chr9:35303927-35304023	2:27099461-27099556									KV751322.1:4248877-4248949				CM018564.1:540205-540279							12:3596237-3596332	CM017915.1:6651957-6652025
vCNE_7535	chr9:35352018-35352100								IV:2047135-2047186										BDQW01000877.1:1172273-1172327
vCNE_7536	chr9:35972334-35972456			CM014087.1:23782203-23782322					XV:20302956-20303075						CM018548.1:22411254-22411350	CM020913.1:26076556-26076650
vCNE_7537	chr9:36819118-36819406	APWO02000079.1:512010-512082	CM015731.1:7597256-7597330	CM014098.1:12407219-12407293	13:29816337-29816411	HG916838.1:10431886-10431960	groupVI:9743113-9743187	NC_051451.1:14718216-14718290	XVI:16324577-16324651	CYIF01000136.1:630703-630777	KV751339.1:1885027-1885101	KV884748.1:2450187-2450261	LG13:16860903-16860977	19:11111548-11111622	CM018552.1:20065404-20065476	CM020929.1:12313211-12313285	KI519705.1:796157-796231	NC_049705.1:15580966-15581040	BDQW01000478.1:1391082-1391156	20:18188765-18188839	4:11823454-11823528	2_random:1205736-1205810	CM017900.1:15775120-15775194	22:15233424-15233498	NC_036792.1:15358825-15358899
vCNE_7538	chr9:36939529-36939772	21:6324494-6324592	CM015714.1:16379918-16380009	CM014080.1:5414335-5414426	1:21783307-21783400	HG916847.1:17259168-17259259		NC_051432.1:8474997-8475088	X:6742827-6742918	CYIF01000109.1:163058-163149	KV751317.1:20868445-20868536	KV885010.1:305159-305251	LG6:22457595-22457686	1:12735856-12735947	CM018568.1:13204043-13204133	CM020909.1:26199013-26199104	KI519654.1:2936181-2936272	NC_049695.1:11620856-11620947	BDQW01000301.1:519960-520051	1:20029516-20029607	17:6294843-6294968	Un_random:99476333-99476424	CM017896.1:22291028-22291118	5:12800094-12800185	NW_020192353.1:600365-600456
vCNE_7539	chr9:36940169-36940330	21:6322712-6322783													CM018568.1:13205100-13205173
vCNE_7540	chr9:36961424-36961685	25:18020813-18020973	CM015731.1:7577302-7577381	CM014080.1:5417077-5417138	13:29786563-29786723	HG916838.1:10453654-10453816	groupIX:1497472-1497535	NC_051432.1:8478620-8478682	X:6745586-6745649	CYIF01000136.1:650881-651043	KV751317.1:20865205-20865275	KV884757.1:3076111-3076190	LG6:22455516-22455582		CM018543.1:15612240-15612401	CM020929.1:12291801-12291963		NC_049705.1:15599809-15599879	BDQW01000301.1:522637-522703		17:6296631-6296685	2_random:1219238-1219308	CM017900.1:15758355-15758515	10:8014612-8014682	NW_020192353.1:602467-602523
vCNE_7541	chr9:36978968-36979141	25:18018710-18018850	CM015731.1:7575378-7575500	CM014098.1:12428596-12428759	13:29784903-29785043	HG916838.1:10455486-10455649	groupVI:9725397-9725537	NC_051446.1:19580928-19581051	XVI:16298854-16299017	CYIF01000136.1:652757-652920	KV751339.1:1865620-1865783	KV884757.1:3078293-3078455	LG8:12033445-12033608	19:11132257-11132420	CM018543.1:15609564-15609704	CM020929.1:12289965-12290128	KI519622.1:64973-65113	NC_049705.1:15601686-15601823	BDQW01000068.1:7592662-7592825	20:18215804-18215967	4:11838570-11838709	17:5972098-5972234	CM017900.1:15756758-15756898	22:15208444-15208584	NC_036787.1:14439420-14439583
vCNE_7542	chr9:37215054-37215617	25:17975546-17975897	CM015731.1:7540582-7540933	CM014098.1:12466709-12467060	13:29729803-29730153	HG916838.1:10491436-10491787	groupV:943727-944037	NC_051446.1:19614364-19614674	XVI:16264232-16264583	CYIF01000136.1:686999-687350	KV751339.1:1834899-1835209	KV884757.1:3112983-3113334	LG8:11998794-11999146	19:11165819-11166170	CM018543.1:15576556-15576893	CM020929.1:12255620-12255971	KI519705.1:725673-725983	NC_049705.1:15636586-15636937	BDQW01000068.1:7557161-7557512	20:18258738-18259089	1:4388309-4388590	Un_random:77658048-77658344	CM017900.1:15726353-15726689	10:7967543-7967853	NC_036787.1:14475054-14475406
vCNE_7543	chr9:69458188-69458255	APWO02000027.1:6722598-6722628			5:52717713-52717753										CM018564.1:8401260-8401300								CM017901.1:4096261-4096301
vCNE_7544	chr9:73426225-73426598	APWO02000035.1:172443-172528			5:25490006-25490096							KV884700.1:5165076-5165137									21:795092-795154
vCNE_7545	chr9:73617707-73617948	APWO02000035.1:211751-211808			5:25447458-25447553																		CM017901.1:20125003-20125098
vCNE_7546	chr9:76737469-76737853	APWO02001873.1:291011-291128	CM015722.1:13275164-13275406	CM014088.1:24634607-24634849	8:38531940-38532179	HG916840.1:9063099-9063341	groupXIII:8026872-8027114	NC_051430.1:19554519-19554761	III:29601514-29601756	CYIF01000096.1:14731682-14731924	KV751330.1:11830886-11831129	KV884744.1:1951951-1952193	LG12:19816938-19817180	9:11891125-11891370	CM018548.1:24380305-24380422	CM020914.1:20355396-20355638	KI519635.1:247890-248132	NC_049696.1:14959620-14959914	BDQW01000290.1:712777-713019	5:30890491-30890733	21:12815392-12815634	12:7130840-7131082	CM017904.1:5816119-5816358	12:16708946-16709188	NC_036791.1:18911767-18912009
vCNE_7547	chr9:76802152-76802530	APWO02001873.1:284474-284683	CM015722.1:13271271-13271410	CM014088.1:24630876-24631033	8:38515357-38515562	HG916840.1:9066966-9067105	groupXIII:8023401-8023558	NC_051430.1:19558823-19558980	III:29605441-29605598	CYIF01000096.1:14735547-14735686	KV751330.1:11834564-11834721	KV884744.1:1948044-1948224	LG12:19822416-19822555	9:11887056-11887213	CM018548.1:24383752-24383958	CM020914.1:20359724-20359881	KI519635.1:253231-253370	NC_049696.1:14962432-14962589	BDQW01000290.1:716352-716491	5:30886480-30886637	21:12812981-12813138	12:7133353-7133508	CM017904.1:5812428-5812742	12:16703581-16703720	NC_036791.1:18916892-18917031
vCNE_7548	chr9:77012937-77013266	APWO02001873.1:276867-277029	CM015722.1:13257371-13257634	CM014088.1:24612875-24613138	8:38508547-38508798	HG916840.1:9086627-9086890	groupXIII:8011580-8011843	NC_051430.1:19575719-19575984	III:29623103-29623366	CYIF01000096.1:14752392-14752655	KV751330.1:11854876-11855130	KV884744.1:1931351-1931614	LG12:19840375-19840638	9:11871958-11872221	CM018548.1:24388182-24388459	CM020914.1:20377842-20378105	KI519635.1:271780-272047	NC_049696.1:14977505-14977768	BDQW01000290.1:732850-733113	5:30867139-30867402	21:12802583-12802836	12:7142825-7143078	CM017904.1:5810292-5810540	12:16681624-16681891	NC_036791.1:18936699-18936962
vCNE_7549	chr9:77013516-77013794		CM015722.1:13256950-13257074	CM014088.1:24612429-24612552	8:38508145-38508288	HG916840.1:9087186-9087309	groupXIII:8011157-8011271	NC_051430.1:19576257-19576378	III:29623685-29623808	CYIF01000096.1:14752960-14753084	KV751330.1:11855425-11855552	KV884744.1:1930957-1931078	LG12:19840922-19841048	9:11871551-11871676	CM018548.1:24392390-24392547	CM020914.1:20378382-20378505	KI519635.1:272319-272442	NC_049696.1:14978055-14978178	BDQW01000290.1:733411-733534	5:30866701-30866824	21:12802192-12802314	12:7143368-7143490	CM017904.1:5809910-5810035	12:16681228-16681351	NC_036791.1:18937246-18937372
vCNE_7550	chr9:79239994-79240226		CM015722.1:7710301-7710368			HG916840.1:15065854-15065921	groupXIII:2306148-2306207	NC_051430.1:25466228-25466295	III:35398986-35399053	CYIF01000010.1:3512642-3512709	KV751322.1:62332-62399						KI519702.1:2030932-2030999		BDQW01000581.1:571323-571390					12:9623926-9623993
vCNE_7551	chr9:79579719-79580059		CM015722.1:7695864-7695940	CM014088.1:16698248-16698316		HG916840.1:15081203-15081271		NC_051430.1:25482572-25482638	III:35383092-35383160	CYIF01000010.1:3496876-3496944	KV751322.1:75434-75486	KV884708.1:3920118-3920193		9:5254847-5254925		CM020914.1:27567207-27567275		NC_049696.1:21302744-21302812	BDQW01000581.1:587753-587828	5:24151520-24151582		12:5608143-5608197
vCNE_7552	chr9:79663821-79664340		CM015722.1:7681138-7681244			HG916840.1:15097515-15097620		NC_051430.1:25501566-25501669		CYIF01000010.1:3482501-3482604		KV884708.1:3936385-3936488	LG12:27252587-27252690			CM020914.1:27586060-27586163	KI519702.1:1980229-1980295		BDQW01000581.1:606873-606976					12:9585940-9586006	NC_036791.1:25458992-25459095
vCNE_7553	chr9:81112594-81113048		CM015722.1:12158286-12158332	CM014088.1:23115728-23115773		HG916840.1:10255378-10255550		NC_051430.1:20704120-20704282	III:30732358-30732403	CYIF01000096.1:15876199-15876372		KV884744.1:834247-834283		9:10656157-10656244		CM020914.1:21797697-21797869	KI519635.1:1600768-1600930	NC_049696.1:15988031-15988203	BDQW01000290.1:1954624-1954797	5:29577356-29577528	21:12073857-12074023	12:7738931-7739100		12:11515566-11515728
vCNE_7554	chr9:82117005-82117366											KV884697.1:1548924-1548964
vCNE_7555	chr9:86676509-86676748	APWO02000029.1:47258-47344			5:44415678-44415761										CM018564.1:11024390-11024476								CM017901.1:29760171-29760248
vCNE_7556	chr9:86876548-86876964	APWO02000029.1:105779-106103		CM014088.1:16513952-16514009	5:44472076-44472262	HG916840.1:15264215-15264266				CYIF01000010.1:3316873-3317081					CM018564.1:11055663-11055986								CM017901.1:29785384-29785714
vCNE_7557	chr9:86902962-86903204	APWO02000029.1:108756-108870	CM015722.1:7524636-7524821	CM014088.1:16512823-16513027	5:32356005-32356050	HG916840.1:15266175-15266379	groupXIV:1646102-1646201	NC_051430.1:25671568-25671763	IX:2183824-2183924	CYIF01000010.1:3314990-3315207	KV751322.1:250689-250893	KV884708.1:4109205-4109400	LG12:27437290-27437494	9:4987451-4987655	CM018564.1:11056693-11056807	CM020914.1:27747473-27747694	KI519702.1:1765375-1765494	NC_049696.1:21133062-21133266	BDQW01001090.1:52804-53003	5:23942077-23942270	21:14601623-14601817	12:5522269-5522490	CM017901.1:29786756-29786862	12:9369461-9369680	NC_036791.1:25636094-25636298
vCNE_7558	chr9:86907590-86907770		CM015722.1:7521847-7521965	CM014088.1:16509544-16509661		HG916840.1:15269097-15269214		NC_051430.1:25673206-25673297	III:35197227-35197344	CYIF01000010.1:3312960-3313077	KV751322.1:252913-253030	KV884708.1:4112284-4112401	LG12:27439557-27439674			CM020914.1:27750446-27750563	KI519702.1:1762563-1762654	NC_049696.1:21130665-21130755	BDQW01001090.1:55831-55920	5:23939320-23939437	21:14603198-14603315	12:5520709-5520826		12:9365752-9365843	NC_036791.1:25638677-25638794
vCNE_7559	chr9:86921439-86921838		CM015728.1:4589048-4589170	CM014093.1:26702350-26702473		HG916836.1:7333128-7333249	groupXIV:1647480-1647596		IX:2185998-2186119	CYIF01000001.1:1050818-1050939	KV751320.1:7670359-7670480		LG7:13890055-13890170		CM018564.1:11060666-11060789	CM020925.1:26533807-26533928		NC_049703.1:15623016-15623133	BDQW01007938.1:67871-67992	12:23015792-23015914	6:7245413-7245531	4:5429608-5429725			NC_036786.1:51452395-51452508
vCNE_7560	chr9:86940859-86941133	APWO02000029.1:120648-120836	CM015722.1:7519614-7519834	CM014088.1:16507135-16507356	5:44492783-44493019	HG916840.1:15271452-15271673	groupXIII:2521488-2521626	NC_051430.1:25676518-25676688	III:35194788-35195009	CYIF01000010.1:3310535-3310756	KV751322.1:255016-255240	KV884708.1:4114477-4114698	LG12:27441860-27442079	9:4980815-4981035	CM018564.1:11063110-11063302	CM020914.1:27752756-27752963	KI519702.1:1760122-1760311	NC_049696.1:21128146-21128313	BDQW01001090.1:58088-58307	5:23936759-23936983	21:14604595-14604791	12:5519201-5519400	CM017901.1:29791268-29791464	12:9363277-9363469	NC_036791.1:25641063-25641254
vCNE_7561	chr9:86943412-86943780																						CM017901.1:29792173-29792295
vCNE_7562	chr9:87007849-87007918				5:44508693-44508745
vCNE_7563	chr9:87201398-87201581														CM018564.1:11105104-11105177										NC_036791.1:25684000-25684102
vCNE_7564	chr9:88677426-88677524					HG916846.1:3115107-3115165	scaffold_54:787689-787777				KV751377.1:5480602-5480697			20:23787975-23788067	CM018568.1:15225118-15225200	CM020929.1:2082599-2082694		NC_049709.1:963208-963294	BDQW01000012.1:1732896-1732989	11:2891877-2891959	17:1033885-1033976	Un_random:9676878-9676953		22:2861061-2861156
vCNE_7565	chr9:89178767-89178832		CM015728.1:8105515-8105580	CM014093.1:14699215-14699280		HG916836.1:11276554-11276619	groupXIV:4211686-4211751	NC_051443.1:14088860-14088925	IX:10695890-10695955	CYIF01000102.1:2800419-2800484	KV751320.1:3711454-3711519	KV884737.1:550934-550999	LG7:18527224-18527289	12:9505439-9505504		CM020925.1:22068962-22069027	KI519710.1:1251254-1251319	NC_049703.1:11456082-11456147	BDQW01000450.1:375583-375648	12:19219239-19219304	6:5408395-5408460	4:7354065-7354130		8:17119731-17119796	NC_036786.1:46404683-46404748
vCNE_7566	chr9:89180315-89180447		CM015728.1:8106836-8106918	CM014093.1:14700595-14700682		HG916836.1:11277903-11277990	groupXIV:4213196-4213283	NC_051443.1:14090162-14090249	IX:10694506-10694593	CYIF01000102.1:2801785-2801867	KV751320.1:3710213-3710296		LG7:18528526-18528608			CM020925.1:22067651-22067733		NC_049703.1:11454606-11454688		12:19217905-19217992				8:17118469-17118556	NC_036786.1:46403372-46403454
vCNE_7567	chr9:89180458-89180529									CYIF01000102.1:2801906-2801955		KV884737.1:552317-552366							BDQW01000450.1:374095-374144
vCNE_7568	chr9:92959806-92959882			CM014097.1:30501610-30501682					JRPU02000086.1:397242-397314
vCNE_7569	chr9:92959950-92960061			CM014097.1:30501610-30501715					XIII:11619472-11619578						CM018559.1:18383576-18383666	CM020929.1:2678703-2678798	KI520032.1:470295-470409	NC_049689.1:24537487-24537588	BDQW01000477.1:11557-11663		21:648014-648115		CM017898.1:16905272-16905373	4:415894-416006
vCNE_7570	chr9:92960122-92960189			CM014097.1:30501078-30501143					XIII:11619469-11619534								KI520032.1:470364-470429		BDQW01000477.1:11586-11651					16:500725-500778
vCNE_7571	chr9:93672233-93672350	APWO02000346.1:98770-98884		CM014097.1:25637014-25637127	9:5884911-5884961				XIII:37802624-37802737		KV751317.1:762440-762554		LG3:69815059-69815136	13:436992-437107	CM018554.1:25184605-25184715	CM020917.1:4237042-4237152		NC_049699.1:354028-354139	BDQW01000226.1:3061915-3062029	11:487427-487527	13:19949785-19949895	Un_random:51980630-51980708	CM017904.1:22183511-22183621		NW_020192434.1:237753-237830
vCNE_7572	chr9:93824469-93824549														CM018560.1:11825548-11825626
vCNE_7573	chr9:93911559-93911727		CM015716.1:1544360-1544448		11:27562202-27562269										CM018560.1:11811291-11811358	CM020912.1:33812581-33812668			BDQW01000088.1:3303517-3303587
vCNE_7574	chr9:95458765-95458950	6:7957016-7957056		CM014088.1:20933461-20933549	8:30041927-30042038	HG916840.1:11756853-11756941			III:32163384-32163472	CYIF01000010.1:6779898-6779992	KV751357.1:3161393-3161461					CM020914.1:23627611-23627666			BDQW01000581.1:308437-308531	5:27936167-27936278		12:8549297-8549353	CM017904.1:11167032-11167118
vCNE_7575	chr9:95460106-95460301	6:7960634-7960802	CM015722.1:10737670-10737819	CM014088.1:20935821-20935960	8:30035680-30035848	HG916840.1:11759846-11760014	groupXIII:5995459-5995612	NC_051430.1:22165009-22165158	III:32165845-32165984	CYIF01000010.1:6776955-6777123	KV751357.1:3158214-3158382	KV884708.1:642316-642435	LG12:22878303-22878471	9:8942461-8942615	CM018548.1:14093219-14093387	CM020914.1:23630496-23630664	KI519635.1:3394902-3395070	NC_049696.1:17324934-17325073	BDQW01000581.1:305399-305567	5:27933245-27933413	21:11124267-11124416	12:8551231-8551382	CM017904.1:11168491-11168652	12:13236898-13237066	NC_036791.1:21432381-21432549
vCNE_7576	chr9:95460623-95460753	6:7961919-7961979
vCNE_7577	chr9:95481119-95481312	6:7994667-7994743	CM015722.1:10722727-10722816	CM014088.1:20952913-20953001	8:29989488-29989577	HG916840.1:11778872-11778958		NC_051430.1:22182448-22182542	III:32183138-32183225	CYIF01000010.1:6759207-6759294		KV884708.1:659862-659950	LG12:22894839-22894928	9:8924827-8924921	CM018548.1:14116077-14116161	CM020914.1:23648090-23648178	KI519635.1:3412976-3413064	NC_049696.1:17341635-17341717	BDQW01000581.1:286599-286687	5:27913855-27913943	21:11113022-11113084	12:8559950-8560012	CM017904.1:11186988-11187077	12:13254955-13255041	NC_036791.1:21448705-21448794
vCNE_7578	chr9:95495048-95495255																						CM017904.1:11193368-11193476
vCNE_7579	chr9:95495969-95496536	6:8005576-8005847	CM015725.1:21074922-21075158	CM014088.1:20959944-20960130	8:29974360-29974634	HG916840.1:11786503-11786689	groupIII:2060109-2060345	NC_051430.1:22191546-22191731	III:32190337-32190523	CYIF01000010.1:6751207-6751391	KV751351.1:5006308-5006544	KV884716.1:1193448-1193684	LG12:22903140-22903324	9:8914435-8914630	CM018548.1:14120684-14120956	CM020914.1:23658582-23658768	KI519812.1:697994-698230	NC_049696.1:17349561-17349747	BDQW01000581.1:279131-279317	5:27904426-27904612	21:11107326-11107556	15:6071992-6072210	CM017904.1:11193849-11194208	6:14088549-14088785	NC_036791.1:21457079-21457263
vCNE_7580	chr9:95497931-95498156	6:8008077-8008163	CM015722.1:10714283-10714353	CM014088.1:20962178-20962248	8:29973598-29973687	HG916840.1:11788420-11788490	groupXIII:5971290-5971360	NC_051430.1:22195752-22195822	III:32192525-32192595	CYIF01000010.1:6748804-6748874	KV751357.1:3131217-3131287	KV884708.1:669153-669223	LG12:22905995-22906065	9:8911446-8911524	CM018548.1:14121755-14121841	CM020914.1:23660853-23660923	KI519635.1:3426625-3426695	NC_049696.1:17351377-17351447	BDQW01000581.1:276544-276614	5:27901680-27901750	21:11105638-11105708	12:8568006-8568087	CM017904.1:11194926-11195012	12:13269255-13269325	NC_036791.1:21460542-21460612
vCNE_7581	chr9:95499978-95500180				8:29969113-29969260																		CM017904.1:11197756-11197839
vCNE_7582	chr9:95509300-95509501	6:8020646-8020821	CM015722.1:10706497-10706690	CM014088.1:20969910-20970099	8:29962456-29962611	HG916840.1:11796522-11796682	groupXIII:5963715-5963897	NC_051430.1:22203389-22203563	III:32200516-32200705	CYIF01000010.1:6740405-6740594	KV751357.1:3123811-3123994	KV884708.1:677275-677454	LG12:22914334-22914514	9:8903503-8903684	CM018548.1:14127267-14127401	CM020914.1:23669794-23669985	KI519635.1:3439809-3439981	NC_049696.1:17359503-17359683	BDQW01000581.1:267193-267385	5:27893580-27893769	21:11098306-11098486	12:8574531-8574711	CM017904.1:11201054-11201210	12:13283312-13283484	NC_036791.1:21468830-21469010
vCNE_7583	chr9:95794269-95794399														CM018548.1:14149650-14149712
vCNE_7584	chr9:99201268-99201541		CM015718.1:15989210-15989335	CM014091.1:17838546-17838671		HG916833.1:10570267-10570392	groupXX:10534491-10534600	NC_051445.1:12840371-12840480	XIII:17059666-17059791	CYIF01000228.1:606924-607049	KV751355.1:2314654-2314779	KV884772.1:500680-500789	LG11:19783445-19783553			CM020915.1:20994112-20994237	KI519687.1:1972082-1972217	NC_049688.1:20539411-20539520	BDQW01000758.1:31431-31556	17:21366878-21367004	7:13856340-13856449	8:7438544-7438653		3:16556348-16556496	NW_020192335.1:1118367-1118475
vCNE_7585	chr9:99832268-99832639		CM015718.1:16072673-16072772	CM014091.1:17925898-17926012	16:27353732-27353932	HG916833.1:10488232-10488346	groupXX:10602747-10602861	NC_051445.1:12726546-12726668	XIII:16973837-16973951	CYIF01000228.1:522101-522215	KV751355.1:2403378-2403474	KV884772.1:588908-589022	LG11:19879515-19879628	16:17613334-17613437		CM020915.1:21094295-21094409	KI519687.1:1863795-1863891	NC_049688.1:20460952-20461066	BDQW01000758.1:122011-122125	17:21471620-21471734	7:13913671-13913762	8:7489528-7489641	CM017916.1:18730641-18730841	3:16664607-16664703	NW_020192335.1:1007639-1007752
vCNE_7586	chr9:105969819-105969941		CM015728.1:8386558-8386637	CM014093.1:14977749-14977828		HG916836.1:11557670-11557749	groupXIV:4404363-4404442	NC_051443.1:14396496-14396575	IX:10415992-10416071	CYIF01000102.1:3087584-3087663	KV751320.1:3412884-3412963	KV884737.1:804296-804375	LG7:18937592-18937671	12:9183455-9183534		CM020925.1:21747493-21747572	KI519710.1:1570804-1570883	NC_049703.1:11202460-11202539	BDQW01000450.1:54646-54725	12:18899650-18899729	6:5160467-5160546	4:7587870-7587949		8:16825525-16825604	NC_036786.1:46009092-46009171
vCNE_7587	chr9:105976394-105976584		CM015728.1:8385580-8385647	CM014093.1:14976759-14976825		HG916836.1:11556669-11556735	groupXIV:4403386-4403453		IX:10416990-10417056	CYIF01000102.1:3086545-3086609		KV884737.1:803279-803347	LG7:18936587-18936653	12:9182537-9182621		CM020925.1:21748575-21748641		NC_049703.1:11203463-11203529	BDQW01000450.1:55715-55781	12:18900693-18900757	6:5161190-5161255	4:7586991-7587053		8:16827793-16827860	NC_036786.1:46010133-46010199
vCNE_7588	chr9:106883202-106883322	14:21152177-21152244	CM015728.1:8337782-8337836	CM014093.1:14929163-14929219		HG916836.1:11506694-11506741			IX:10463585-10463641	CYIF01000102.1:3037101-3037148	KV751320.1:3464387-3464441								BDQW01000450.1:108252-108307		6:5186278-5186327	4:7565282-7565330
vCNE_7589	chr9:106921006-106921152	14:21162789-21162912	CM015728.1:8331166-8331286	CM014093.1:14922239-14922358		HG916836.1:11498630-11498749	groupXIV:4363510-4363590	NC_051443.1:14326807-14326926	IX:10470560-10470679	CYIF01000102.1:3029777-3029896	KV751320.1:3470521-3470640	KV884737.1:752435-752540	LG7:18857915-18858032	12:9265238-9265335		CM020925.1:21814583-21814674	KI519710.1:1502258-1502376	NC_049703.1:11255104-11255223	BDQW01000450.1:112807-112926	12:18971624-18971743	6:5191858-5191965	4:7560531-7560641		8:16895576-16895665	NC_036786.1:46094724-46094841
vCNE_7590	chr9:107637720-107637784	14:21303824-21303865
vCNE_7591	chr9:107637816-107637913		CM015728.1:8279928-8279991	CM014093.1:14865563-14865631		HG916836.1:11443057-11443120			IX:10527870-10527938	CYIF01000102.1:2975057-2975120						CM020925.1:21875225-21875288		NC_049703.1:11306825-11306888	BDQW01000450.1:168832-168895	12:19031395-19031454			CM017898.1:329859-329916
vCNE_7592	chr9:109534370-109534471	6:42574077-42574172	CM015723.1:10200945-10201040	CM014087.1:23782202-23782297	8:47151927-47152022	HG916841.1:16603099-16603194	groupXII:7879973-7880068	NC_051437.1:21607659-21607754	XV:20302981-20303076	CYIF01000129.1:1069287-1069382	KV751326.1:2500284-2500379	KV884694.1:6402677-6402772	LG20:24183141-24183236	7:7799694-7799789	CM018548.1:22411253-22411349	CM020913.1:26076556-26076651	KI519666.1:2465290-2465386	NC_049698.1:10031177-10031272	BDQW01000056.1:1247911-1248006	7:22283675-22283770	3:7137099-7137194	9:1276069-1276164	CM017904.1:329341-329437	1:10346987-10347083	NC_036799.1:7107997-7108092
vCNE_7593	chr9:112856291-112856377																		BDQW01000018.1:1174899-1174974
vCNE_7594	chr9:113965083-113965191	APWO02000628.1:46167-46265		CM014093.1:16367378-16367449	5:70288503-70288565		groupXIV:5188318-5188388	NC_051443.1:15563851-15563924	IX:9339316-9339387	CYIF01000330.1:434641-434712	KV751320.1:2348387-2348458	KV884737.1:1804434-1804529	LG7:20163610-20163681		CM018567.1:2847205-2847275	CM020925.1:20461255-20461326	KI519616.1:5516355-5516423	NC_049703.1:10227309-10227380	BDQW01003009.1:137150-137221	12:17565007-17565078	6:4510529-4510624		CM017901.1:1233259-1233330	8:15681639-15681707	NC_036786.1:44722796-44722867
vCNE_7595	chr9:114849969-114850106	16:9849751-9849857			2:32810658-32810750										CM018544.1:24150529-24150624
vCNE_7596	chr9:122227586-122227761							NC_051443.1:18523036-18523138
vCNE_7597	chr9:122325315-122325369							NC_051443.1:18559104-18559148						12:15230159-15230203
vCNE_7598	chr9:122689894-122690007	13:10782811-10782861			6:3877684-3877737																		CM017905.1:21614981-21615036
vCNE_7599	chr9:123392189-123392352	6:35445567-35445642	CM015722.1:26988827-26988902	CM014088.1:5676765-5676840		HG916840.1:26706830-26706905		NC_051430.1:567114-567189	III:50791705-50791780	CYIF01000096.1:2084531-2084613		KV884728.1:2390012-2390087	LG12:1493971-1494046	9:27352885-27352966		CM020914.1:13190024-13190099	KI519701.1:1346937-1347012	NC_049696.1:108943-109018	BDQW01000017.1:14758514-14758588	5:1312615-1312690	21:5161673-5161716		CM017904.1:21630012-21630104	11:1114335-1114410	NC_036791.1:204015-204090
vCNE_7600	chr9:123406921-123407165	6:35449359-35449522		CM014088.1:5686141-5686202	8:2931187-2931315	HG916840.1:26716901-26716995			III:50782236-50782297			KV884728.1:2382423-2382518			CM018548.1:17454734-17454862				BDQW01000017.1:14764146-14764242				CM017904.1:21627564-21627723
vCNE_7601	chr9:123438341-123438592	6:35452925-35452967	CM015722.1:26980203-26980249	CM014088.1:5695244-5695287		HG916840.1:26723845-26723888	groupXIII:488123-488167	NC_051430.1:589825-589868	III:50774499-50774542	CYIF01000096.1:2099416-2099464		KV884728.1:2376564-2376605		9:27360151-27360194	CM018548.1:17456543-17456587	CM020914.1:13213704-13213747		NC_049696.1:113893-113937	BDQW01000017.1:14769615-14769658		21:5168350-5168393	Un_random:23891845-23891888	CM017904.1:21624443-21624487
vCNE_7602	chr9:123495843-123496102	6:35468088-35468195	CM015722.1:26964903-26965040	CM014088.1:5705390-5705527	KN150232.1:26024-26160	HG916840.1:26737136-26737273	groupXIII:499824-499961	NC_051430.1:649408-649545	III:50764114-50764251	CYIF01000096.1:2109325-2109462	KV751324.1:1748066-1748201	KV884728.1:2365927-2366064	LG12:1519788-1519925	9:27368441-27368578	CM018548.1:17465159-17465264	CM020914.1:13230927-13231064	KI519701.1:1329729-1329866	NC_049696.1:122040-122177	BDQW01000017.1:14786197-14786334	5:1340008-1340145	21:5174166-5174274	Un_random:23882352-23882489	CM017904.1:21615658-21615794	11:1131576-1131713	NC_036791.1:229620-229757
vCNE_7603	chr9:123623954-123624284	6:35487393-35487459	CM015722.1:26947050-26947239	CM014088.1:5723986-5724061		HG916840.1:26757410-26757475	groupXIII:514407-514483		III:50744475-50744674	CYIF01000096.1:2126573-2126652	KV751324.1:1759385-1759450	KV884728.1:2349426-2349667	LG12:1553549-1553625			CM020914.1:13254664-13254740		NC_049696.1:141510-141585	BDQW01000017.1:14809266-14809341	5:1362850-1362929					NC_036791.1:267535-267611
vCNE_7604	chr9:123687253-123687504	6:35509099-35509225	CM015722.1:26929353-26929480	CM014088.1:5740441-5740560	KN150077.1:11542-11673	HG916840.1:26774538-26774656	groupXIII:532286-532422	NC_051430.1:833222-833389	III:50727457-50727576	CYIF01000096.1:2144872-2144966	KV751324.1:1772397-1772491	KV884728.1:2330036-2330163	LG12:1586045-1586208	9:27420381-27420499	CM018548.1:17561469-17561603	CM020914.1:13275298-13275406	KI519701.1:1300542-1300660	NC_049696.1:154288-154384	BDQW01000017.1:14837821-14837917	5:1383888-1384024	21:5202812-5202889	Un_random:23863648-23863745	CM017904.1:21591431-21591489	11:1162367-1162485	NC_036791.1:290924-291087
vCNE_7605	chr9:123742079-123742530	6:35516778-35516888	CM015722.1:26925213-26925647	CM014088.1:5744632-5745066	8:2955910-2956044	HG916840.1:26782236-26782670	groupXIII:536469-536902	NC_051430.1:850130-850524	III:50722976-50723410	CYIF01000096.1:2149713-2150147	KV751324.1:1777785-1778226	KV884728.1:2324050-2324446	LG12:1592975-1593409	9:27431003-27431439	CM018548.1:17568519-17568635	CM020914.1:13282278-13282712	KI519701.1:1289550-1289984	NC_049696.1:159185-159617	BDQW01000017.1:14847059-14847493	5:1389836-1390270	21:5206413-5206827	Un_random:23860274-23860690	CM017904.1:21586301-21586437	11:1172177-1172609	NC_036791.1:300334-300768
vCNE_7606	chr9:123769563-123769997				8:2974110-2974224	HG916840.1:26787634-26787741										CM020914.1:13286862-13286918							CM017904.1:21580671-21580776
vCNE_7607	chr9:123776760-123777526	6:35546095-35546178	CM015722.1:26912697-26912774	CM014088.1:5997229-5997306	8:3000999-3001083	HG916840.1:26803923-26804000	groupXIII:545766-545843	NC_051430.1:876473-876550	III:50712951-50713028	CYIF01000096.1:2161768-2161845	KV751324.1:1792051-1792128	KV884728.1:2312945-2313022	LG12:1610691-1610767	9:27458594-27458669	CM018548.1:17584477-17584560	CM020914.1:13298748-13298825	KI519701.1:1266603-1266680	NC_049696.1:171295-171372	BDQW01000017.1:14859179-14859256	5:1403712-1403789	21:5217618-5217695	Un_random:23853027-23853104	CM017904.1:21573783-21573867	11:1190037-1190114	NC_036791.1:326748-326824
vCNE_7608	chr9:123792630-123792833	6:35556989-35557127	CM015722.1:26905673-26905823	CM014088.1:6004212-6004351	8:3019282-3019422	HG916840.1:26813626-26813765	groupXIII:557028-557167	NC_051430.1:894371-894520	III:50705939-50706078	CYIF01000096.1:2170382-2170532	KV751324.1:1808081-1808221	KV884728.1:2301822-2301961	LG12:1617795-1617945	9:27469356-27469506	CM018548.1:17592233-17592371	CM020914.1:13311117-13311256	KI519701.1:1253101-1253251	NC_049696.1:177650-177800	BDQW01000017.1:14867771-14867921	5:1411986-1412125	21:5237131-5237271	Un_random:23847581-23847720	CM017904.1:21567017-21567155	11:1198526-1198676	NC_036791.1:336345-336495
vCNE_7609	chr9:123861305-123861738	6:35580704-35580768	CM015722.1:26881754-26882015	CM014088.1:6022397-6022644	8:3077193-3077267	HG916840.1:26832260-26832508	groupXIII:568642-568903	NC_051430.1:934639-934877	III:50687968-50688215	CYIF01000096.1:2184407-2184668	KV751324.1:1824173-1824425	KV884728.1:2275876-2276137	LG12:1637830-1638091	9:27485569-27485807	CM018548.1:17602269-17602529	CM020914.1:13333891-13334153	KI519701.1:1233464-1233702	NC_049696.1:189388-189649	BDQW01000017.1:14886196-14886457	5:1438792-1439039	21:5249177-5249425	Un_random:23836760-23837008	CM017904.1:21553557-21553622	11:1219562-1219800	NC_036791.1:350615-350876
vCNE_7610	chr9:124371015-124371203		CM015722.1:26753890-26754046	CM014088.1:6180954-6181110		HG916840.1:26960027-26960183		NC_051430.1:1412625-1412776	III:50577231-50577387	CYIF01000096.1:2293927-2294083		KV884728.1:2071672-2071822	LG12:1810140-1810288	9:27646967-27647123		CM020914.1:13510978-13511134	KI519701.1:1073893-1074049	NC_049696.1:277202-277358	BDQW01000008.1:701337-701493	5:1668903-1669059				11:1335773-1335929	NC_036791.1:509260-509416
vCNE_7611	chr9:124385565-124386028			CM014088.1:6190578-6190834		HG916840.1:26969842-26970101			III:50567890-50568146		KV751324.1:2331664-2331921	KV884728.1:2061061-2061316		9:27659153-27659383		CM020914.1:13535432-13535687					21:5470418-5470470				NC_036791.1:520442-520696
vCNE_7612	chr9:124393248-124393442	6:35712497-35712585	CM015722.1:26740728-26740819	CM014088.1:6195745-6195808	8:3292659-3292750	HG916840.1:26974382-26974445	groupXIII:686516-686579	NC_051430.1:1441654-1441745	III:50563086-50563149	CYIF01000096.1:2305533-2305596	KV751324.1:2334284-2334347	KV884728.1:2058734-2058797	LG12:1832350-1832413	9:27667878-27667941	CM018548.1:17833465-17833551	CM020914.1:13540148-13540211	KI519701.1:1060687-1060750	NC_049696.1:286723-286786	BDQW01000008.1:685198-685261	5:1685268-1685353			CM017904.1:21485408-21485502	11:1349887-1349950	NC_036791.1:528786-528849
vCNE_7613	chr9:124595876-124596046																	NC_049696.1:389588-389725	BDQW01000008.1:512425-512562
vCNE_7614	chr9:124624775-124624912		CM015722.1:26596256-26596359			HG916840.1:27132108-27132211	groupXIII:786853-786922			CYIF01000096.1:2430201-2430304						CM020914.1:13789730-13789833		NC_049696.1:396443-396547		5:1857787-1857890
vCNE_7615	chr9:124633467-124633578	6:34310881-34310956		CM014088.1:6307611-6307679	8:52955872-52955947				III:50447908-50447976														CM017904.1:3002346-3002421
vCNE_7616	chr9:124895636-124895745	APWO02002274.1:669490-669574			6:59889238-59889342		groupXI:16249960-16250061		XIX:10651663-10651749						CM018568.1:2520838-2520925
vCNE_7617	chr9:125241387-125241476		CM015728.1:9584735-9584819	CM014093.1:16547297-16547381					IX:9146973-9147057
vCNE_7618	chr9:125379304-125379579	6:44272525-44272778	CM015722.1:19577697-19577953	CM014088.1:33483082-33483338	8:34371701-34371957	HG916840.1:2140787-2141043	groupXIII:13457828-13458084	NC_051430.1:12658246-12658502	III:2318333-2318589	CYIF01000096.1:8134464-8134720	KV751383.1:1856158-1856414	KV884700.1:4654166-4654422	LG12:11606313-11606569	9:19030306-19030562		CM020914.1:409118-409374	KI519615.1:5528302-5528558	NC_049696.1:8589234-8589490	BDQW01000017.1:6243489-6243745	5:8298295-8298551	21:3188793-3189049	Un_random:31896265-31896521	CM017904.1:9377452-9377708	12:24858533-24858789	NC_036791.1:10863573-10863829
vCNE_7619	chr9:125433675-125434041	6:44229855-44230147	CM015722.1:19600737-19601016	CM014088.1:33458722-33459008	8:34302314-34302590	HG916840.1:2119868-2120148	groupXIII:13479701-13479982	NC_051430.1:12629922-12630201	III:2342917-2343203	CYIF01000096.1:8110620-8110899	KV751383.1:1825348-1825624	KV884700.1:4629839-4630116	LG12:11582763-11583043	9:19052593-19052865		CM020914.1:446977-447256	KI519615.1:5562117-5562416	NC_049696.1:8563216-8563495	BDQW01000017.1:6268659-6268938	5:8268183-8268462	21:3374240-3374524	Un_random:31873986-31874270	CM017904.1:9406230-9406507	12:24893509-24893796	NC_036791.1:10840361-10840641
vCNE_7620	chr9:125440979-125441068	6:44209324-44209379	CM015722.1:19607474-19607559	CM014088.1:33451971-33452040	8:34277543-34277600	HG916840.1:2112477-2112562	groupXIII:13485420-13485503		III:2349853-2349922	CYIF01000096.1:8103696-8103781				9:19058531-19058615		CM020914.1:456050-456134	KI519615.1:5571211-5571266	NC_049696.1:8556905-8556990	BDQW01000017.1:6275858-6275943	5:8261138-8261223	21:3222321-3222376	Un_random:31868000-31868055	CM017904.1:9415950-9416007	12:24903175-24903230
vCNE_7621	chr9:125461317-125461636	6:44182444-44182619	CM015722.1:19614089-19614384	CM014088.1:33443794-33444113	8:34254750-34254917	HG916840.1:2105291-2105594	groupXIII:13491002-13491311	NC_051430.1:12612436-12612750	III:2357393-2357710	CYIF01000096.1:8096679-8096986	KV751383.1:1811834-1812110	KV884700.1:4615078-4615375	LG12:11567603-11567907	9:19066006-19066305		CM020914.1:463153-463452	KI519615.1:5580567-5580874	NC_049696.1:8549979-8550297	BDQW01000017.1:6283080-6283384	5:8252341-8252661	21:3226975-3227296	Un_random:31862782-31863102	CM017904.1:9426621-9426796	12:24913243-24913548	NC_036791.1:10824546-10824850
vCNE_7622	chr9:125462898-125463246	6:44184261-44184410	CM015722.1:19616311-19616519	CM014088.1:33441058-33441240	8:34245723-34245872	HG916840.1:2102261-2102464	groupXIII:13493097-13493290	NC_051430.1:12608545-12608704	III:2360390-2360580	CYIF01000096.1:8094234-8094442	KV751383.1:1808903-1809106	KV884700.1:4612500-4612704	LG12:11565531-11565706	9:19067692-19067917		CM020914.1:466051-466240	KI519615.1:5583111-5583282	NC_049696.1:8547626-8547836	BDQW01000017.1:6286287-6286495	5:8248839-8249042	21:3230254-3230460	Un_random:31860056-31860262	CM017904.1:9429256-9429409	12:24915728-24915899	NC_036791.1:10822495-10822670
vCNE_7623	chr9:125470107-125470567	APWO02001129.1:3315-3614	CM015722.1:19620076-19620436	CM014088.1:33436560-33436913	8:34230238-34230595	HG916840.1:2096706-2097066	groupXIII:13496672-13497034	NC_051430.1:12603696-12604056	III:2364750-2365103	CYIF01000096.1:8090029-8090389	KV751383.1:1803360-1803691	KV884700.1:4609423-4609783	LG12:11560982-11561342	9:19072135-19072495		CM020914.1:469602-469962	KI519615.1:5588416-5588776	NC_049696.1:8543613-8543974	BDQW01000017.1:6290206-6290566	5:8242481-8242841	21:3233419-3233672	Un_random:31857376-31857672	CM017904.1:9434266-9434603	12:24921340-24921700	NC_036791.1:10818201-10818561
vCNE_7624	chr9:125473352-125473487		CM015722.1:19624521-19624594		8:34218912-34218993	HG916840.1:2092308-2092381		NC_051430.1:12596583-12596648		CYIF01000096.1:8086644-8086717			LG12:11557820-11557893	9:19081658-19081731		CM020914.1:475447-475520	KI519615.1:5591900-5591973		BDQW01000017.1:6293796-6293892	5:8238929-8239002			CM017904.1:9438425-9438506	12:24924822-24924895	NC_036791.1:10812296-10812369
vCNE_7625	chr9:125515281-125515697	6:44145709-44145974	CM015722.1:19628244-19628503	CM014088.1:33428511-33428772	8:34194029-34194321	HG916840.1:2087623-2087882	groupXIII:13503933-13504200	NC_051430.1:12591329-12591510	III:2372585-2372845	CYIF01000096.1:8082755-8083015	KV751383.1:1793619-1793873	KV884700.1:4602060-4602319	LG12:11554114-11554375	9:19085759-19086038		CM020914.1:481129-481390	KI519615.1:5596116-5596372	NC_049696.1:8537243-8537502	BDQW01000017.1:6297649-6297908	5:8233785-8234044	21:3241254-3241504	Un_random:31849320-31849571	CM017904.1:9444538-9444709	12:24929285-24929542	NC_036791.1:10808676-10808937
vCNE_7626	chr9:125541660-125542031	6:44120231-44120434	CM015722.1:19635684-19635978	CM014088.1:33421181-33421475	8:34169132-34169329	HG916840.1:2078939-2079233	groupXIII:13511210-13511507	NC_051430.1:12584708-12585002	III:2379504-2379798	CYIF01000096.1:8075331-8075625	KV751383.1:1785626-1785920	KV884700.1:4589409-4589694	LG12:11545684-11545978	9:19093073-19093367		CM020914.1:491433-491727	KI519615.1:5618650-5618944	NC_049696.1:8529395-8529689	BDQW01000017.1:6305303-6305597	5:8225235-8225529	21:3409501-3409798	Un_random:31843537-31843834	CM017904.1:9453595-9453792	12:24939379-24939673	NC_036791.1:10798817-10799111
vCNE_7627	chr9:125545866-125546161	6:44110246-44110526	CM015722.1:19640398-19640674	CM014088.1:33416467-33416743	8:34149833-34150105	HG916840.1:2074549-2074825	groupXIII:13514872-13515149	NC_051430.1:12579861-12580138	III:2384302-2384578	CYIF01000096.1:8070689-8070965	KV751383.1:1779488-1779764	KV884700.1:4585262-4585537	LG12:11540867-11541143	9:19096190-19096466		CM020914.1:496069-496343	KI519615.1:5625007-5625283	NC_049696.1:8524802-8525088	BDQW01000017.1:6309658-6309934	5:8219980-8220256	21:3252207-3252414	Un_random:31839684-31839895	CM017904.1:9459909-9460181	12:24945695-24945971	NC_036791.1:10793288-10793564
vCNE_7628	chr9:125549652-125549885	6:44105051-44105222	CM015722.1:19641441-19641636	CM014088.1:33415474-33415689	8:34146315-34146534	HG916840.1:2073524-2073749	groupXIII:13515908-13516110	NC_051430.1:12578889-12579090	III:2385360-2385575	CYIF01000096.1:8069687-8069899	KV751383.1:1778635-1778836	KV884700.1:4584277-4584493	LG12:11539856-11540081	9:19097139-19097337		CM020914.1:497446-497664	KI519615.1:5626076-5626281	NC_049696.1:8523810-8524011	BDQW01000017.1:6310735-6310960	5:8218996-8219197	21:3414818-3415032	Un_random:31838444-31838637	CM017904.1:9464873-9465090	12:24946737-24946950	NC_036791.1:10792284-10792485
vCNE_7629	chr9:125561050-125561293	6:44100695-44100881	CM015722.1:19644974-19645193	CM014088.1:33411385-33411563	8:34131897-34132078	HG916840.1:2069694-2069897	groupXIII:13519118-13519296	NC_051430.1:12573726-12573895	III:2389508-2389686	CYIF01000096.1:8065988-8066194	KV751383.1:1774018-1774199	KV884700.1:4580720-4580936	LG12:11533335-11533516	9:19102073-19102243		CM020914.1:503408-503594	KI519615.1:5632109-5632278	NC_049696.1:8520239-8520448	BDQW01000017.1:6314537-6314731	5:8214174-8214362	21:3256344-3256514	Un_random:31832800-31832970	CM017904.1:9470058-9470238	12:24953249-24953418	NC_036791.1:10788428-10788609
vCNE_7630	chr9:125604255-125604498	6:44079976-44080189	CM015722.1:19652544-19652752	CM014088.1:33397363-33397581	8:34110812-34111025	HG916840.1:2059109-2059327	groupXIII:13525917-13526125	NC_051430.1:12562020-12562227	III:2401471-2401689	CYIF01000096.1:8058036-8058254	KV751383.1:1763572-1763793	KV884700.1:4571445-4571663	LG12:11524389-11524607	9:19113634-19113842		CM020914.1:513337-513552		NC_049696.1:8508978-8509196	BDQW01000017.1:6323527-6323745	5:8202905-8203123	21:3263749-3263968	Un_random:31825308-31825527	CM017904.1:9478579-9478792	12:24962492-24962703	NC_036791.1:10778138-10778356
vCNE_7631	chr9:125605354-125605517	6:44074438-44074585	CM015722.1:19655913-19656038	CM014088.1:33393764-33393893	8:34099753-34099917	HG916840.1:2054538-2054684	groupXIII:13529074-13529140		III:2405210-2405338	CYIF01000096.1:8054244-8054390	KV751383.1:1758255-1758405	KV884700.1:4567789-4567935	LG12:11521071-11521166	9:19118340-19118409				NC_049696.1:8505771-8505917	BDQW01000017.1:6327393-6327521	5:8198406-8198543	21:3266526-3266619	Un_random:31822312-31822405	CM017904.1:9484960-9485124		NC_036791.1:10774661-10774756
vCNE_7632	chr9:125644405-125644876	6:44071452-44071748	CM015722.1:19656803-19657156	CM014088.1:33392668-33393006	8:34098645-34098861	HG916840.1:2053365-2053719	groupXIII:13529859-13530216	NC_051430.1:12557960-12558312	III:2406114-2406457	CYIF01000096.1:8053092-8053446	KV751383.1:1757183-1757476	KV884700.1:4566631-4566985	LG12:11519954-11520308	9:19119190-19119533		CM020914.1:519074-519360	KI519615.1:5647064-5647398	NC_049696.1:8504635-8504989	BDQW01000017.1:6328326-6328680	5:8197241-8197596	21:3267366-3267721	Un_random:31821176-31821494	CM017904.1:9485973-9486189	12:24968381-24968715	NC_036791.1:10773541-10773895
vCNE_7633	chr9:125646862-125647132	6:44066308-44066534			8:34095688-34095929																		CM017904.1:9486767-9487007
vCNE_7634	chr9:125679883-125680085	6:44053984-44054141		CM014088.1:33384202-33384309	8:34069027-34069184	HG916840.1:2046380-2046487			III:2414575-2414682			KV884700.1:4561712-4561808								5:8189245-8189352			CM017904.1:9495338-9495507
vCNE_7635	chr9:125695304-125695516	6:44041153-44041314	CM015722.1:19663160-19663279	CM014088.1:33382716-33382835	8:34062772-34062895	HG916840.1:2044914-2045033	groupXIII:13535534-13535653	NC_051430.1:12550482-12550601	III:2416094-2416213	CYIF01000096.1:8046438-8046557	KV751383.1:1749581-1749700	KV884700.1:4560606-4560725	LG12:11512664-11512783	9:19127769-19127888		CM020914.1:530081-530200	KI519615.1:5657218-5657337	NC_049696.1:8498275-8498394	BDQW01000017.1:6335466-6335585	5:8186737-8186856	21:3272066-3272185	Un_random:31816077-31816196	CM017904.1:9498244-9498369	12:24977883-24978002	NC_036791.1:10762819-10762938
vCNE_7636	chr9:125752233-125752309	6:44034231-44034308			8:34048439-34048491																		CM017904.1:9506105-9506173
vCNE_7637	chr9:125755429-125755665	6:44031090-44031317	CM015722.1:19669827-19670018	CM014088.1:33376072-33376244	8:34045978-34046205	HG916840.1:2037559-2037740	groupXIII:13542208-13542380	NC_051430.1:12541765-12541942	III:2422675-2422846	CYIF01000096.1:8039275-8039446	KV751383.1:1742712-1742835	KV884700.1:4553875-4554048	LG12:11504696-11504879	9:19134347-19134502	CM018548.1:18444782-18444989	CM020914.1:537255-537422	KI519615.1:5664801-5664970	NC_049696.1:8491225-8491387	BDQW01000017.1:6342622-6342793	5:8177222-8177393	21:3277624-3277755	Un_random:31810232-31810363	CM017904.1:9508555-9508782	12:24985403-24985564	NC_036791.1:10755030-10755197
vCNE_7638	chr9:125759160-125759365		CM015722.1:19671190-19671306	CM014088.1:33374762-33374878		HG916840.1:2036192-2036308	groupXIII:13543468-13543584		III:2424067-2424183	CYIF01000096.1:8037907-8038023			LG12:11503402-11503518	9:19135560-19135676		CM020914.1:538645-538761		NC_049696.1:8489888-8490005	BDQW01000017.1:6344129-6344221	5:8175850-8175966					NC_036791.1:10753714-10753830
vCNE_7639	chr9:125759673-125759961		CM015722.1:19671790-19672010	CM014088.1:33374054-33374274		HG916840.1:2035524-2035744	groupXIII:13544044-13544264	NC_051430.1:12539802-12540022	III:2424686-2424906	CYIF01000096.1:8037246-8037466	KV751383.1:1740803-1741027	KV884700.1:4552012-4552232	LG12:11502731-11502951	9:19136104-19136324		CM020914.1:539217-539439	KI519615.1:5667025-5667245	NC_049696.1:8489212-8489432	BDQW01000017.1:6344675-6344895	5:8175178-8175398	21:3440369-3440593	Un_random:31808464-31808688	CM017904.1:9511354-9511401	12:24987526-24987769	NC_036791.1:10753040-10753260
vCNE_7640	chr9:125760838-125761102	6:44027202-44027363			8:34042468-34042652																		CM017904.1:9512330-9512513
vCNE_7641	chr9:125761790-125762021	6:44025874-44026006	CM015722.1:19672716-19672804	CM014088.1:33373141-33373297	8:34041223-34041353	HG916840.1:2034568-2034724	groupXIII:13544924-13544987	NC_051430.1:12538920-12539016	III:2425672-2425828	CYIF01000096.1:8036360-8036517	KV751383.1:1739967-1740123	KV884700.1:4551196-4551352	LG12:11501940-11502096			CM020914.1:540186-540342	KI519615.1:5668049-5668148	NC_049696.1:8488449-8488604	BDQW01000017.1:6345504-6345661	5:8174318-8174474	21:3279674-3279798	Un_random:31807982-31808138	CM017904.1:9513015-9513145	12:24988516-24988615	NC_036791.1:10752245-10752401
vCNE_7642	chr9:125762496-125762832	6:44023782-44024021	CM015722.1:19673319-19673534	CM014088.1:33372395-33372607	8:34038888-34039114	HG916840.1:2033857-2034069	groupXIII:13545435-13545650	NC_051430.1:12538345-12538564	III:2426341-2426553	CYIF01000096.1:8035646-8035858	KV751383.1:1739363-1739577	KV884700.1:4550593-4550804	LG12:11501288-11501503	9:19137304-19137516	CM018548.1:18450271-18450411	CM020914.1:540891-541103	KI519615.1:5669259-5669486	NC_049696.1:8487715-8487924	BDQW01000017.1:6346192-6346404	5:8173603-8173818	21:3441495-3441705	Un_random:31807340-31807552	CM017904.1:9513615-9513827	12:24989709-24989924	NC_036791.1:10751524-10751739
vCNE_7643	chr9:125763663-125763747		CM015722.1:19673986-19674065	CM014088.1:33371832-33371911	8:34036328-34036408	HG916840.1:2033243-2033322	groupXIII:13546201-13546280	NC_051430.1:12537712-12537791	III:2427051-2427130	CYIF01000096.1:8035059-8035138	KV751383.1:1738791-1738868	KV884700.1:4549992-4550071	LG12:11500675-11500754	9:19138044-19138124		CM020914.1:541584-541663	KI519615.1:5670018-5670097	NC_049696.1:8487124-8487203	BDQW01000017.1:6346937-6347016	5:8173008-8173087				12:24990455-24990534	NC_036791.1:10750911-10750990
vCNE_7644	chr9:125763760-125763854						groupXIII:13546295-13546389																CM017904.1:9514796-9514898
vCNE_7645	chr9:125766543-125766752		CM015722.1:19674763-19674895			HG916840.1:2032393-2032531					KV751383.1:1738044-1738182	KV884700.1:4549170-4549255	LG12:11499870-11500009	9:19138855-19138949											NC_036791.1:10750118-10750257
vCNE_7646	chr9:125770881-125771213		CM015722.1:19676328-19676659	CM014088.1:33369260-33369590	8:34025431-34025698	HG916840.1:2030710-2031041	groupXIII:13548412-13548744	NC_051430.1:12535274-12535577	III:2429394-2429724	CYIF01000096.1:8032406-8032738	KV751383.1:1736368-1736681	KV884700.1:4547506-4547837	LG12:11498118-11498449	9:19140196-19140527		CM020914.1:544017-544349	KI519615.1:5673262-5673593	NC_049696.1:8484546-8484877	BDQW01000017.1:6349379-6349710	5:8170409-8170741	21:3444954-3445263	Un_random:31803271-31803595	CM017904.1:9518294-9518534	12:24993693-24994024	NC_036791.1:10748374-10748705
vCNE_7647	chr9:125821799-125821975	6:44012853-44012978	CM015722.1:19678321-19678488	CM014088.1:33367415-33367582	8:34020023-34020147	HG916840.1:2028836-2029003	groupXIII:13550363-13550530	NC_051430.1:12533655-12533822	III:2431394-2431561	CYIF01000096.1:8030495-8030662	KV751383.1:1734671-1734837	KV884700.1:4545635-4545802	LG12:11496296-11496463	9:19141935-19142102	CM018548.1:18461796-18461918	CM020914.1:546118-546285	KI519615.1:5675688-5675855	NC_049696.1:8482764-8482931	BDQW01000017.1:6351476-6351643	5:8168600-8168767	21:3446412-3446537		CM017904.1:9520809-9520933	12:24996115-24996282	NC_036791.1:10746551-10746718
vCNE_7648	chr9:125822007-125822149	6:44011976-44012108	CM015722.1:19678521-19678657	CM014088.1:33367246-33367382	8:34019860-34019990	HG916840.1:2028667-2028803	groupXIII:13550563-13550698	NC_051430.1:12533542-12533622	III:2431594-2431730	CYIF01000096.1:8030326-8030462	KV751383.1:1734509-1734638	KV884700.1:4545523-4545602	LG12:11496131-11496263	9:19142135-19142254		CM020914.1:546318-546454	KI519615.1:5675888-5675967	NC_049696.1:8482595-8482731	BDQW01000017.1:6351676-6351812	5:8168431-8168567	21:3446570-3446648		CM017904.1:9520966-9521107	12:24996315-24996394	NC_036791.1:10746386-10746518
vCNE_7649	chr9:125829838-125830083	6:44010277-44010337	CM015722.1:19679969-19680127	CM014088.1:33365628-33365789	8:34016627-34016672	HG916840.1:2027201-2027380		NC_051430.1:12532050-12532215	III:2433132-2433313	CYIF01000096.1:8028824-8029003	KV751383.1:1733025-1733205	KV884700.1:4544005-4544169	LG12:11494655-11494835	9:19143606-19143750	CM018548.1:18472569-18472628	CM020914.1:547824-547981	KI519615.1:5677255-5677390	NC_049696.1:8481080-8481246	BDQW01000017.1:6353185-6353364	5:8166928-8167107			CM017904.1:9522846-9522891	12:24997698-24997833	NC_036791.1:10744899-10745078
vCNE_7650	chr9:125843812-125843992	6:44008249-44008387	CM015722.1:19680707-19680855	CM014088.1:33364898-33365046	8:34013735-34013837	HG916840.1:2026502-2026650	groupXIII:13552457-13552605	NC_051430.1:12531359-12531507	III:2433888-2434036	CYIF01000096.1:8028088-8028236	KV751383.1:1732348-1732496	KV884700.1:4543292-4543450	LG12:11493979-11494127	9:19144293-19144441	CM018548.1:18473952-18474069	CM020914.1:548530-548678	KI519615.1:5679096-5679244	NC_049696.1:8480351-8480500	BDQW01000017.1:6353938-6354086	5:8166240-8166388	21:3448640-3448788	Un_random:31798467-31798615	CM017904.1:9524011-9524086	12:24999515-24999663	NC_036791.1:10744206-10744354
vCNE_7651	chr9:125845427-125845718	6:44004630-44004857	CM015722.1:19682637-19682897	CM014088.1:33362863-33363129	8:33998453-33998679	HG916840.1:2024439-2024703	groupXIII:13554397-13554660	NC_051430.1:12529408-12529648	III:2435808-2436073	CYIF01000096.1:8025978-8026246	KV751383.1:1730408-1730666	KV884700.1:4541223-4541486	LG12:11491876-11492137	9:19146057-19146307	CM018548.1:18486520-18486740	CM020914.1:550560-550801	KI519615.1:5681529-5681794	NC_049696.1:8478209-8478469	BDQW01000017.1:6356017-6356280	5:8164123-8164387	21:3450225-3450465	Un_random:79446804-79447044	CM017904.1:9527478-9527706	12:25002299-25002560	NC_036791.1:10742139-10742399
vCNE_7652	chr9:125850707-125851102	6:44002415-44002524	CM015722.1:19683709-19684061	CM014088.1:33361476-33361832	8:33995708-33996003	HG916840.1:2023035-2023386	groupXIII:13555490-13555826	NC_051430.1:12528397-12528729	III:2437143-2437494	CYIF01000096.1:8024496-8024841	KV751383.1:1728879-1729223	KV884700.1:4539571-4539918	LG12:11490922-11491272	9:19147379-19147738		CM020914.1:551831-552154	KI519615.1:5682267-5682495	NC_049696.1:8476776-8477156	BDQW01000017.1:6357491-6357848	5:8162067-8162418	21:3451303-3451534		CM017904.1:9528130-9528475	12:25003029-25003257	NC_036791.1:10741188-10741529
vCNE_7653	chr9:125851990-125852329	6:44001638-44001770	CM015722.1:19684386-19684607	CM014088.1:33360914-33361135	8:33993486-33993590	HG916840.1:2022439-2022660	groupXIII:13556154-13556375	NC_051430.1:12527967-12528189	III:2437848-2438069	CYIF01000096.1:8024015-8024236	KV751383.1:1728359-1728581	KV884700.1:4539021-4539237	LG12:11490445-11490666	9:19148617-19148838	CM018548.1:18488395-18488541	CM020914.1:552484-552718	KI519615.1:5683975-5684225	NC_049696.1:8476189-8476411	BDQW01000017.1:6358209-6358430	5:8161496-8161717	21:3451856-3452050	Un_random:79448815-79448965	CM017904.1:9529117-9529189	12:25004580-25004827	NC_036791.1:10740710-10740931
vCNE_7654	chr9:125855793-125855873		CM015722.1:19685285-19685344	CM014088.1:33360173-33360232	8:33990587-33990642	HG916840.1:2021740-2021799	groupXIII:13557045-13557097	NC_051430.1:12527317-12527369	III:2438764-2438823	CYIF01000096.1:8023284-8023343	KV751383.1:1727658-1727716	KV884700.1:4538332-4538391	LG12:11489719-11489778	9:19149442-19149496		CM020914.1:553388-553447	KI519615.1:5684842-5684901	NC_049696.1:8475431-8475490	BDQW01000017.1:6359118-6359176	5:8160781-8160840	21:3452997-3453049	Un_random:79450172-79450230	CM017904.1:9530719-9530793	12:25005449-25005504	NC_036791.1:10739988-10740047
vCNE_7655	chr9:125856337-125856475	6:43996826-43996926	CM015722.1:19687111-19687244	CM014088.1:33358327-33358460	8:33983429-33983550	HG916840.1:2019810-2019943	groupXIII:13558488-13558620	NC_051430.1:12525123-12525256	III:2440545-2440678	CYIF01000096.1:8021406-8021539	KV751383.1:1725917-1726050	KV884700.1:4536466-4536599	LG12:11488431-11488564	9:19152344-19152477		CM020914.1:555918-556051	KI519615.1:5686933-5687066	NC_049696.1:8473551-8473684	BDQW01000017.1:6360840-6360973	5:8158609-8158742	21:3454252-3454373		CM017904.1:9533582-9533634	12:25007615-25007748	NC_036791.1:10738718-10738851
vCNE_7656	chr9:125856568-125856831	6:43996405-43996606	CM015722.1:19687338-19687601	CM014088.1:33357970-33358233	8:33982979-33983239	HG916840.1:2019453-2019716	groupXIII:13558715-13558954	NC_051430.1:12524766-12525029	III:2440772-2441035	CYIF01000096.1:8021049-8021312	KV751383.1:1725570-1725823	KV884700.1:4536109-4536372	LG12:11488074-11488337	9:19152571-19152834	CM018548.1:18495096-18495190	CM020914.1:556145-556408	KI519615.1:5687160-5687423	NC_049696.1:8473193-8473456	BDQW01000017.1:6361067-6361330	5:8158252-8158515	21:3454481-3454743		CM017904.1:9533790-9534053	12:25007842-25008105	NC_036791.1:10738361-10738624
vCNE_7657	chr9:125878336-125878443		CM015722.1:19688792-19688900	CM014088.1:33356645-33356743		HG916840.1:2018119-2018227	groupXIII:13560164-13560262	NC_051430.1:12523604-12523709	III:2442289-2442387	CYIF01000096.1:8019766-8019874	KV751383.1:1724249-1724353	KV884700.1:4534822-4534931	LG12:11486753-11486858	9:19153824-19153929		CM020914.1:557658-557766	KI519615.1:5689467-5689562	NC_049696.1:8471831-8471939	BDQW01000017.1:6362563-6362671	5:8156951-8157049	21:3455381-3455474			12:25010052-25010147	NC_036791.1:10737046-10737141
vCNE_7658	chr9:125878489-125878693	6:43993602-43993757	CM015722.1:19688957-19689109	CM014088.1:33356426-33356578	8:33979231-33979380	HG916840.1:2017910-2018062	groupXIII:13560329-13560466	NC_051430.1:12523395-12523547	III:2442454-2442606	CYIF01000096.1:8019572-8019709	KV751383.1:1724037-1724189	KV884700.1:4534613-4534765	LG12:11486544-11486696	9:19153992-19154116	CM018548.1:18497388-18497518	CM020914.1:557824-557976	KI519615.1:5689635-5689838	NC_049696.1:8471622-8471774	BDQW01000017.1:6362728-6362880	5:8156732-8156884	21:3455554-3455701	Un_random:96699168-96699321	CM017904.1:9535940-9536073	12:25010214-25010429	NC_036791.1:10736827-10736979
vCNE_7659	chr9:125881102-125881352	6:43991158-43991224	CM015722.1:19689811-19690007	CM014088.1:33355143-33355339		HG916840.1:2016389-2016585	groupXIII:13561888-13562083	NC_051430.1:12522138-12522336	III:2443763-2443959	CYIF01000096.1:8018055-8018252	KV751383.1:1722006-1722195	KV884700.1:4534040-4534236	LG12:11484903-11485099	9:19156100-19156280		CM020914.1:560083-560280	KI519615.1:5691590-5691787	NC_049696.1:8469918-8470115	BDQW01000017.1:6364330-6364527	5:8155055-8155251	21:3456716-3456860		CM017904.1:9536632-9536794	12:25012399-25012583	NC_036791.1:10735191-10735387
vCNE_7660	chr9:125882866-125883075	6:43990287-43990396	CM015722.1:19690760-19690897	CM014088.1:33354234-33354331	8:33974823-33974965	HG916840.1:2015474-2015611	groupXIII:13562804-13562943	NC_051430.1:12521210-12521348	III:2444783-2444880	CYIF01000096.1:8017146-8017279	KV751383.1:1721103-1721199	KV884700.1:4533119-4533258	LG12:11483989-11484128	9:19157032-19157169	CM018548.1:18499749-18499859	CM020914.1:561028-561168	KI519615.1:5692573-5692711	NC_049696.1:8469022-8469159	BDQW01000017.1:6365319-6365456	5:8154135-8154274	21:3457610-3457750		CM017904.1:9537886-9538009	12:25013366-25013504	NC_036791.1:10734267-10734406
vCNE_7661	chr9:125883848-125884173	6:43988853-43989048	CM015722.1:19691758-19692043	CM014088.1:33352902-33353212	8:33972405-33972641	HG916840.1:2014187-2014497	groupXIII:13563907-13564210	NC_051430.1:12519602-12519907	III:2445890-2446200	CYIF01000096.1:8015786-8016095	KV751383.1:1719818-1720106	KV884700.1:4531760-4532070	LG12:11482798-11483109	9:19157977-19158288	CM018548.1:18501111-18501293	CM020914.1:562231-562517	KI519615.1:5694251-5694563	NC_049696.1:8467771-8468078	BDQW01000017.1:6366498-6366808	5:8152870-8153180	21:3458260-3458572	Un_random:31796780-31797091	CM017904.1:9539138-9539374	12:25015269-25015581	NC_036791.1:10733065-10733376
vCNE_7662	chr9:125889471-125889650		CM015722.1:19695550-19695689	CM014088.1:33349273-33349414		HG916840.1:2010556-2010721	groupXIII:13567688-13567829	NC_051430.1:12516048-12516213	III:2449662-2449827	CYIF01000096.1:8012171-8012333	KV751383.1:1716405-1716519	KV884700.1:4528165-4528329	LG12:11479172-11479336	9:19162582-19162741		CM020914.1:566393-566557	KI519615.1:5699775-5699940	NC_049696.1:8464215-8464360	BDQW01000017.1:6370324-6370488	5:8149060-8149201	21:3461417-3461559	Un_random:31794385-31794527		12:25020724-25020889	NC_036791.1:10729439-10729603
vCNE_7663	chr9:125892562-125892914	6:43978416-43978608	CM015722.1:19697444-19697708	CM014088.1:33347101-33347373	8:33964600-33964777	HG916840.1:2008465-2008735	groupXIII:13569637-13569853	NC_051430.1:12514025-12514294	III:2451757-2452028	CYIF01000096.1:8010020-8010287	KV751383.1:1714391-1714638	KV884700.1:4526073-4526300	LG12:11477087-11477356	9:19164352-19164573	CM018548.1:18518112-18518335	CM020914.1:568496-568718	KI519615.1:5702738-5703008	NC_049696.1:8462219-8462464	BDQW01000017.1:6372346-6372567	5:8146930-8147200	21:3463590-3463815	Un_random:31792065-31792346	CM017904.1:9545025-9545283	12:25023453-25023722	NC_036791.1:10727337-10727606
vCNE_7664	chr9:125894630-125894903		CM015722.1:19699666-19699867	CM014088.1:33344987-33345189		HG916840.1:2006248-2006449	groupXIII:13571831-13572006	NC_051430.1:12511845-12512046	III:2454011-2454213	CYIF01000096.1:8007796-8007997	KV751383.1:1711190-1711367	KV884700.1:4523811-4524008	LG12:11474877-11475078	9:19167146-19167346		CM020914.1:570880-571081	KI519615.1:5707107-5707308	NC_049696.1:8459952-8460153	BDQW01000017.1:6374705-6374906	5:8144733-8144934				12:25028037-25028238	NC_036791.1:10725115-10725316
vCNE_7665	chr9:125896621-125896946		CM015722.1:19701129-19701238	CM014088.1:33343601-33343711		HG916840.1:2004882-2004992	groupXIII:13573192-13573287		III:2455477-2455587	CYIF01000096.1:8006453-8006548	KV751383.1:1709881-1709976	KV884700.1:4522502-4522580	LG12:11473536-11473646			CM020914.1:572623-572719	KI519615.1:5709018-5709113	NC_049696.1:8458654-8458749	BDQW01000017.1:6376207-6376302	5:8143358-8143453		Un_random:31788167-31788288		12:25029963-25030058	NC_036791.1:10723786-10723896
vCNE_7666	chr9:125900269-125900440	6:43968711-43968777	CM015722.1:19702920-19702987	CM014088.1:33341900-33341967	8:33952487-33952547	HG916840.1:2003133-2003200	groupXIII:13574824-13574891	NC_051430.1:12508831-12508898	III:2457241-2457308	CYIF01000096.1:8004692-8004759	KV751383.1:1708184-1708251	KV884700.1:4520730-4520798	LG12:11471857-11471924	9:19170694-19170761		CM020914.1:574429-574496	KI519615.1:5711677-5711744	NC_049696.1:8456894-8456961	BDQW01000017.1:6378010-6378077	5:8141615-8141682	21:3469450-3469517	Un_random:31786119-31786186	CM017904.1:9551785-9551845	12:25032632-25032699	NC_036791.1:10722101-10722168
vCNE_7667	chr9:125902712-125902830		CM015722.1:19704450-19704524	CM014088.1:33340398-33340472		HG916840.1:2001534-2001608	groupXIII:13576550-13576624	NC_051430.1:12507214-12507288	III:2458755-2458829	CYIF01000096.1:8003056-8003130	KV751383.1:1705987-1706061	KV884700.1:4519187-4519248	LG12:11469306-11469382	9:19172206-19172280		CM020914.1:575973-576050	KI519615.1:5713308-5713381	NC_049696.1:8455277-8455351	BDQW01000017.1:6379665-6379739	5:8139428-8139502	21:3471129-3471203	Un_random:31784234-31784308		12:25034212-25034285	NC_036791.1:10719521-10719597
vCNE_7668	chr9:125904599-125904669		CM015722.1:19705474-19705538	CM014088.1:33339373-33339437		HG916840.1:2000481-2000545	groupXIII:13577523-13577582	NC_051430.1:12506229-12506293	III:2459799-2459863	CYIF01000096.1:8002048-8002112	KV751383.1:1705026-1705090	KV884700.1:4518180-4518244	LG12:11468295-11468359	9:19173087-19173151		CM020914.1:577044-577108	KI519615.1:5715718-5715782	NC_049696.1:8454309-8454364	BDQW01000017.1:6380725-6380789	5:8138427-8138491	21:3472362-3472426	Un_random:31782971-31783035		12:25037200-25037264	NC_036791.1:10718501-10718565
vCNE_7669	chr9:125910158-125910624		CM015722.1:19706607-19707010	CM014088.1:33337907-33338312	8:33932319-33932692	HG916840.1:1998984-1999388	groupXIII:13578673-13579089	NC_051430.1:12504725-12505119	III:2460988-2461393	CYIF01000096.1:8000528-8000931	KV751383.1:1703556-1703960	KV884700.1:4516738-4517141	LG12:11466819-11467219	9:19174192-19174587		CM020914.1:578183-578572	KI519615.1:5716868-5717277	NC_049696.1:8452799-8453202	BDQW01000017.1:6381877-6382280	5:8136921-8137325	21:3473437-3473844	Un_random:31781528-31781935	CM017904.1:9557583-9557874	12:25038340-25038729	NC_036791.1:10717023-10717428
vCNE_7670	chr9:125912151-125912332		CM015722.1:19707688-19707805	CM014088.1:33337101-33337228		HG916840.1:1998157-1998284	groupXIII:13579788-13579905	NC_051430.1:12503890-12504017	III:2462074-2462201	CYIF01000096.1:7999686-7999813	KV751383.1:1702796-1702913	KV884700.1:4515918-4516035	LG12:11465989-11466116			CM020914.1:579299-579416	KI519615.1:5718882-5719012	NC_049696.1:8451955-8452082	BDQW01000017.1:6383015-6383142	5:8136071-8136198	21:3474812-3474925	Un_random:31780530-31780628		12:25040273-25040406	NC_036791.1:10716193-10716320
vCNE_7671	chr9:125922838-125923118	6:43948557-43948782	CM015722.1:19709458-19709674	CM014088.1:33334418-33334647	8:33919090-33919316	HG916840.1:1996261-1996496	groupXIII:13581560-13581795	NC_051430.1:12501899-12502129	III:2464096-2464324	CYIF01000096.1:7997832-7998076	KV751383.1:1701130-1701295	KV884700.1:4513896-4514126	LG12:11464187-11464427	9:19176831-19177009		CM020914.1:581657-581875	KI519615.1:5721086-5721261	NC_049696.1:8450138-8450310	BDQW01000017.1:6384805-6385054	5:8134196-8134440	21:3476110-3476292	Un_random:31778963-31779132	CM017904.1:9561473-9561685	12:25042363-25042538	NC_036791.1:10714369-10714609
vCNE_7672	chr9:125957198-125957494	6:43932353-43932629	CM015722.1:19714350-19714625	CM014088.1:33328868-33329179	8:33911012-33911289	HG916840.1:1991072-1991382	groupXIII:13586332-13586557	NC_051430.1:12496776-12497001	III:2469687-2469998	CYIF01000096.1:7992653-7992963	KV751383.1:1696356-1696538	KV884700.1:4508827-4509102	LG12:11459120-11459430	9:19181980-19182290	CM018548.1:18557049-18557232	CM020914.1:586981-587291	KI519615.1:5728120-5728345	NC_049696.1:8444894-8445204	BDQW01000017.1:6389955-6390265	5:8128666-8128976	21:3480701-3480927	Un_random:31773853-31774079	CM017904.1:9567140-9567416	12:25050611-25050836	NC_036791.1:10709356-10709666
vCNE_7673	chr9:125963921-125964291	6:43924797-43924910	CM015722.1:19718533-19718713	CM014088.1:33325065-33325244	8:33904170-33904358	HG916840.1:1987010-1987198		NC_051430.1:12492281-12492472	III:2473698-2473888	CYIF01000096.1:7988540-7988729	KV751383.1:1692511-1692701	KV884700.1:4504737-4504950	LG12:11455279-11455469	9:19186738-19186930		CM020914.1:591239-591430	KI519615.1:5734166-5734349	NC_049696.1:8441069-8441262	BDQW01000017.1:6394163-6394353	5:8123016-8123206	21:3484737-3484849	Un_random:31768922-31769034	CM017904.1:9571884-9572063	12:25056755-25056938	NC_036791.1:10705497-10705687
vCNE_7674	chr9:125965048-125965175	6:43921937-43922063	CM015722.1:19719467-19719586	CM014088.1:33324221-33324343	8:33899422-33899541	HG916840.1:1986102-1986221	groupXIII:13591086-13591204	NC_051430.1:12491437-12491557	III:2474650-2474771	CYIF01000096.1:7987629-7987748	KV751383.1:1691677-1691790	KV884700.1:4503911-4504030	LG12:11454411-11454534	9:19187546-19187623	CM018548.1:18571054-18571170	CM020914.1:592241-592355	KI519615.1:5735155-5735274	NC_049696.1:8440229-8440348	BDQW01000017.1:6395175-6395298	5:8122100-8122217	21:3485807-3485923	Un_random:31767834-31767950	CM017904.1:9573246-9573366	12:25057738-25057857	NC_036791.1:10704623-10704746
vCNE_7675	chr9:125973134-125973515	6:43903449-43903759	CM015722.1:19723297-19723536	CM014088.1:33320174-33320434	8:33886193-33886521	HG916840.1:1982453-1982707	groupXIII:13594312-13594505	NC_051430.1:12487259-12487474	III:2478228-2478486	CYIF01000096.1:7984045-7984271	KV751383.1:1684174-1684355	KV884700.1:4500386-4500600	LG12:11451062-11451318	9:19190489-19190747		CM020914.1:595709-595967	KI519615.1:5740114-5740296	NC_049696.1:8437024-8437281	BDQW01000017.1:6398624-6398880	5:8117158-8117414			CM017904.1:9581276-9581645	12:25062761-25062986	NC_036791.1:10701288-10701544
vCNE_7676	chr9:125987836-125988068	6:43872925-43873140	CM015722.1:19736968-19737185	CM014088.1:33305227-33305444	8:33838958-33839186	HG916840.1:1966656-1966873	groupXIII:13605950-13606169	NC_051430.1:12471353-12471570	III:2492879-2493096	CYIF01000096.1:7969174-7969391	KV751383.1:1667551-1667767	KV884700.1:4486474-4486691	LG12:11439023-11439241	9:19206994-19207211	CM018548.1:18686203-18686366	CM020914.1:618107-618324	KI519615.1:5752163-5752380	NC_049696.1:8423457-8423674	BDQW01000017.1:6412541-6412758	5:8100219-8100434	21:3499997-3500214	Un_random:31754752-31754969	CM017904.1:9597730-9597928	12:25074835-25075052	NC_036791.1:10689245-10689463
vCNE_7677	chr9:125993809-125993966	6:43865812-43865895																					CM017904.1:9603907-9603990
vCNE_7678	chr9:126015084-126015323	6:43832382-43832593	CM015722.1:19753951-19754153	CM014088.1:33286435-33286637	8:33807905-33808108	HG916840.1:1946810-1947012	groupXIII:13621009-13621212	NC_051430.1:12447339-12447541	III:2512009-2512211	CYIF01000096.1:7951849-7952051	KV751383.1:1643303-1643501	KV884700.1:4461948-4462151	LG12:11422034-11422236	9:19237365-19237566	CM018548.1:18742287-18742422	CM020914.1:639399-639600	KI519615.1:5777835-5778037	NC_049696.1:8405114-8405316	BDQW01000017.1:6431523-6431725	5:8079969-8080171	21:3519995-3520193	Un_random:31736911-31737108	CM017904.1:9621712-9621916	12:25101479-25101681	NC_036791.1:10672053-10672255
vCNE_7679	chr9:126037058-126037208																						CM017904.1:9631921-9632032
vCNE_7680	chr9:126037239-126037372		CM015722.1:19761592-19761717	CM014088.1:33279800-33279925	8:33793426-33793552	HG916840.1:1940314-1940439	groupXIII:13626602-13626727	NC_051430.1:12440122-12440247	III:2518897-2519022	CYIF01000096.1:7945639-7945764	KV751383.1:1636919-1637044	KV884700.1:4455515-4455640	LG12:11415472-11415597	9:19246084-19246208		CM020914.1:647261-647386	KI519615.1:5784466-5784590	NC_049696.1:8399499-8399624	BDQW01000017.1:6437675-6437800	5:8072685-8072810	21:3527957-3528082	Un_random:31726437-31726562		12:25107882-25108006	NC_036791.1:10665592-10665717
vCNE_7681	chr9:126057227-126057400	6:43774916-43775054	CM015722.1:19772687-19772788	CM014088.1:33267049-33267151	8:33729479-33729581	HG916840.1:1927359-1927527	groupXIII:13635906-13636008	NC_051430.1:12428832-12428934	III:2531155-2531257	CYIF01000096.1:7934583-7934739	KV751383.1:1623739-1623907	KV884700.1:4445017-4445185	LG12:11403833-11403935	9:19271270-19271372	CM018548.1:18939612-18939748	CM020914.1:671268-671370	KI519615.1:5793215-5793317	NC_049696.1:8389605-8389754	BDQW01000017.1:6447810-6447978	5:8058878-8059047	21:3537734-3537891		CM017904.1:9651309-9651411	12:25116412-25116514	NC_036791.1:10653684-10653786
vCNE_7682	chr9:126057425-126057579	6:43774762-43774889	CM015722.1:19772809-19772939	CM014088.1:33266898-33267028	8:33729316-33729452	HG916840.1:1927208-1927338	groupXIII:13636029-13636159	NC_051430.1:12428681-12428811	III:2531278-2531408	CYIF01000096.1:7934432-7934562	KV751383.1:1623588-1623718	KV884700.1:4444866-4444996	LG12:11403682-11403812	9:19271393-19271523	CM018548.1:18939771-18939909	CM020914.1:671391-671521	KI519615.1:5793338-5793468	NC_049696.1:8389454-8389584	BDQW01000017.1:6447999-6448129	5:8058727-8058857	21:3537912-3538042	Un_random:31716618-31716743	CM017904.1:9651438-9651565	12:25116535-25116665	NC_036791.1:10653533-10653663
vCNE_7683	chr9:126057814-126058338	6:43774099-43774433	CM015722.1:19773277-19773746	CM014088.1:33266163-33266513	8:33728485-33729021	HG916840.1:1926347-1926875	groupXIII:13636476-13636942	NC_051430.1:12428029-12428345	III:2531796-2532146	CYIF01000096.1:7933632-7934096	KV751383.1:1622737-1623266	KV884700.1:4444000-4444531	LG12:11402999-11403343	9:19271854-19272204	CM018548.1:18940195-18940522	CM020914.1:671881-672352	KI519615.1:5793793-5794138	NC_049696.1:8388649-8389117	BDQW01000017.1:6448467-6448995	5:8057860-8058388	21:3538333-3538547	Un_random:31715856-31716320	CM017904.1:9651874-9652332	12:25116989-25117334	NC_036791.1:10652850-10653194
vCNE_7684	chr9:126058388-126058565	6:43773652-43773800	CM015722.1:19773936-19774053	CM014088.1:33265717-33265834	8:33728281-33728422	HG916840.1:1926102-1926219	groupXIII:13637129-13637246	NC_051430.1:12427018-12427134	III:2532529-2532646	CYIF01000096.1:7933326-7933443	KV751383.1:1622491-1622595	KV884700.1:4443758-4443871	LG12:11402560-11402677	9:19272507-19272624		CM020914.1:672546-672663	KI519615.1:5795723-5795840	NC_049696.1:8388352-8388469	BDQW01000017.1:6449119-6449236	5:8057612-8057729	21:3539008-3539122	Un_random:31715558-31715672	CM017904.1:9652449-9652590	12:25119017-25119134	NC_036791.1:10652410-10652527
vCNE_7685	chr9:126058629-126058892	6:43773212-43773311			8:33723355-33723452										CM018548.1:18940959-18941010								CM017904.1:9659886-9659983
vCNE_7686	chr9:126065084-126065328	6:43762315-43762510	CM015722.1:19778772-19778907	CM014088.1:33260914-33261051	8:33700055-33700196	HG916840.1:1914125-1914260	groupXIII:13640287-13640417	NC_051430.1:12421574-12421710	III:2536847-2536984	CYIF01000096.1:7929346-7929481	KV751383.1:1617368-1617472	KV884700.1:4439377-4439507	LG12:11397101-11397236	9:19278720-19278851	CM018548.1:18963754-18963941	CM020914.1:677369-677504	KI519615.1:5800998-5801099	NC_049696.1:8383659-8383794	BDQW01000017.1:6453858-6453993	5:8051926-8052060			CM017904.1:9663187-9663386	12:25123978-25124079	NC_036791.1:10645906-10646041
vCNE_7687	chr9:126069897-126070129	6:43761358-43761528			8:33694703-33694871																		CM017904.1:9665312-9665456
vCNE_7688	chr9:126085031-126085251	6:43745904-43746084	CM015722.1:19783319-19783468	CM014088.1:33256967-33257101	8:33673065-33673219	HG916840.1:1909391-1909525	groupXIII:13644330-13644461	NC_051430.1:12416901-12417035	III:2540849-2540983	CYIF01000096.1:7924671-7924847	KV751383.1:1611707-1611841	KV884700.1:4435364-4435513	LG12:11392871-11393020	9:19285189-19285380	CM018548.1:18970375-18970561	CM020914.1:685138-685272	KI519615.1:5813459-5813593	NC_049696.1:8379365-8379556	BDQW01000017.1:6458651-6458842	5:8046838-8047015	21:3545462-3545630	Un_random:31709475-31709609	CM017904.1:9672645-9672784	12:25129353-25129487	NC_036791.1:10641687-10641836
vCNE_7689	chr9:126096468-126096600	6:43742326-43742430	CM015722.1:19784532-19784635	CM014088.1:33255725-33255828	8:33668947-33669051	HG916840.1:1908195-1908298	groupXIII:13645538-13645641	NC_051430.1:12415779-12415882	III:2542141-2542244	CYIF01000096.1:7923457-7923560	KV751383.1:1610045-1610129	KV884700.1:4434146-4434278	LG12:11391742-11391845		CM018548.1:18971432-18971529	CM020914.1:686346-686449	KI519615.1:5817054-5817137	NC_049696.1:8378176-8378279	BDQW01000017.1:6459920-6460023	5:8045713-8045816	21:3547189-3547275		CM017904.1:9674149-9674253	12:25132902-25132985	NC_036791.1:10640572-10640675
vCNE_7690	chr9:126107621-126108203	6:43739478-43739861	CM015722.1:19785208-19785726	CM014088.1:33254624-33255145	8:33665035-33665417	HG916840.1:1907061-1907579	groupXIII:13646189-13646708	NC_051430.1:12414671-12415192	III:2542833-2543352	CYIF01000096.1:7922343-7922861	KV751383.1:1608980-1609500	KV884700.1:4433060-4433577	LG12:11390678-11391197	9:19287056-19287574	CM018548.1:18971901-18972282	CM020914.1:687065-687584	KI519615.1:5817617-5818135	NC_049696.1:8377084-8377602	BDQW01000017.1:6460640-6461157	5:8044596-8045115	21:3547764-3548306	Un_random:31707711-31708225	CM017904.1:9675974-9676516	12:25133474-25133992	NC_036791.1:10639526-10640045
vCNE_7691	chr9:126157859-126157972	6:43716468-43716547	CM015722.1:19794292-19794380	CM014088.1:33241934-33242022	8:33644845-33644928	HG916840.1:1896331-1896419	groupXIII:13653566-13653654	NC_051430.1:12405867-12405955	III:2553001-2553089	CYIF01000096.1:7914381-7914469	KV751383.1:1600946-1601034	KV884700.1:4423883-4423971	LG12:11381752-11381832	9:19314696-19314775		CM020914.1:700445-700533	KI519615.1:5828320-5828399	NC_049696.1:8370291-8370379	BDQW01000017.1:6468619-6468707	5:8029230-8029310	21:3555087-3555163	Un_random:31700352-31700428	CM017904.1:9688464-9688545	12:25143884-25143972	NC_036791.1:10627882-10627962
vCNE_7692	chr9:126183217-126183662	6:43704279-43704491	CM015722.1:19798375-19798755	CM014088.1:33236591-33237015	8:33632156-33632360	HG916840.1:1890127-1890507	groupXIII:13657177-13657557	NC_051430.1:12399615-12400002	III:2557209-2557607	CYIF01000096.1:7909932-7910329	KV751383.1:1596688-1597112	KV884700.1:4419506-4419886	LG12:11376441-11376825	9:19320052-19320432	CM018548.1:18979304-18979718	CM020914.1:704373-704753	KI519615.1:5833970-5834350	NC_049696.1:8365793-8366170	BDQW01000017.1:6472404-6472784	5:8023988-8024367	21:3560161-3560558	Un_random:31695365-31695501	CM017904.1:9694396-9694600	12:25149369-25149749	NC_036791.1:10622948-10623332
vCNE_7693	chr9:126235635-126235841	6:43653011-43653197	CM015722.1:19810557-19810710	CM014088.1:33223908-33224069	8:33584747-33584934	HG916840.1:1878130-1878291	groupXIII:13667964-13668123	NC_051430.1:12387663-12387767	III:2570385-2570546	CYIF01000096.1:7897889-7898047	KV751383.1:1583079-1583240	KV884700.1:4407907-4408068	LG12:11364637-11364793	9:19337713-19337878	CM018548.1:19004773-19004954	CM020914.1:722495-722648	KI519615.1:5851757-5851898	NC_049696.1:8354323-8354460	BDQW01000017.1:6484420-6484581	5:8006750-8006911	21:3569658-3569819		CM017904.1:9711765-9711952	12:25165569-25165710	NC_036791.1:10611358-10611514
vCNE_7694	chr9:126236115-126236262	6:43652463-43652569			8:33583384-33583461										CM018548.1:19005346-19005452								CM017904.1:9712458-9712564
vCNE_7695	chr9:126276351-126276625	6:43650749-43650996	CM015722.1:19812589-19812839	CM014088.1:33221488-33221726	8:33580719-33580971	HG916851.1:31898438-31898688	groupXIII:13669367-13669617	NC_051430.1:12384575-12384813	III:2572876-2573126	CYIF01000096.1:7895255-7895505	KV751383.1:1580785-1581035	KV884700.1:4405472-4405722	LG12:11361767-11362017	9:19340388-19340626	CM018548.1:19006069-19006302	CM020914.1:727719-727969	KI519615.1:5857371-5857609	NC_049696.1:8351317-8351567	BDQW01000017.1:6486964-6487214	5:8004163-8004401	21:3571625-3571889	Un_random:100031398-100031662	CM017904.1:9713556-9713804	12:25174858-25175106	NC_036791.1:10608394-10608644
vCNE_7696	chr9:126413973-126414086	6:43601642-43601700			8:33483415-33483473																		CM017904.1:9738132-9738190
vCNE_7697	chr9:126429342-126429476	6:43593964-43594079	CM015722.1:19834657-19834776	CM014088.1:33196288-33196407	8:33471507-33471623	HG916840.1:1855618-1855737	groupXIII:13688411-13688530	NC_051430.1:12360336-12360455	III:2598032-2598151	CYIF01000096.1:7874096-7874215	KV751383.1:1553897-1554016	KV884700.1:4381303-4381422	LG12:11338078-11338197	9:19373815-19373934	CM018548.1:19075587-19075703	CM020914.1:754330-754449	KI519615.1:5890588-5890707	NC_049696.1:8327303-8327422	BDQW01000017.1:6514841-6514960	5:7977530-7977649	21:3591400-3591452		CM017904.1:9742395-9742511	12:25207808-25207929	NC_036791.1:10581789-10581908
vCNE_7698	chr9:126437318-126437838	6:43592504-43593056	CM015722.1:19835517-19836026	CM014088.1:33195015-33195535	8:33467664-33468209	HG916840.1:1854401-1854915	groupXIII:13689244-13689752	NC_051430.1:12359085-12359592	III:2598901-2599429	CYIF01000096.1:7872847-7873363	KV751383.1:1552601-1552856	KV884700.1:4380070-4380581	LG12:11336794-11337317	9:19374660-19375173	CM018548.1:19076341-19076815	CM020914.1:755223-755749	KI519615.1:5898697-5899207	NC_049696.1:8326051-8326561	BDQW01000017.1:6515679-6516199	5:7976297-7976823	21:3592138-3592663	Un_random:31667194-31667700	CM017904.1:9743330-9743839	12:25208724-25209234	NC_036791.1:10580511-10581034
vCNE_7699	chr9:126439872-126440021	6:43590306-43590410	CM015722.1:19837774-19837880	CM014088.1:33192237-33192334	8:33459945-33460051	HG916840.1:1852557-1852616	groupXIII:13691392-13691450	NC_051430.1:12356908-12356967	III:2601917-2601976	CYIF01000096.1:7870913-7870972	KV751383.1:1550253-1550312	KV884700.1:4378354-4378413	LG12:11335097-11335156	9:19377762-19377821	CM018548.1:19080435-19080547	CM020914.1:759349-759408	KI519615.1:5901771-5901830	NC_049696.1:8324224-8324283	BDQW01000017.1:6518105-6518164	5:7973671-7973730	21:3594626-3594685	Un_random:31665216-31665275	CM017904.1:9746115-9746180	12:25211793-25211852	NC_036791.1:10578813-10578872
vCNE_7700	chr9:126440875-126441134	6:43588545-43588678	CM015722.1:19838305-19838538	CM014088.1:33191591-33191840	8:33457235-33457406	HG916840.1:1851857-1852106	groupXIII:13691880-13692066	NC_051430.1:12356239-12356487	III:2602402-2602651	CYIF01000096.1:7870202-7870451	KV751383.1:1549613-1549835	KV884700.1:4377642-4377891	LG12:11334405-11334654	9:19378291-19378517	CM018548.1:19083388-19083503	CM020914.1:759862-760085	KI519615.1:5902283-5902511	NC_049696.1:8323549-8323798	BDQW01000017.1:6518622-6518871	5:7972968-7973217	21:3595055-3595236	Un_random:31664697-31664838	CM017904.1:9747427-9747561	12:25212316-25212539	NC_036791.1:10578122-10578371
vCNE_7701	chr9:126450341-126450444			CM014088.1:33189576-33189672		HG916840.1:1849719-1849815	groupXIII:13693890-13693986	NC_051430.1:12354285-12354381	III:2604573-2604669	CYIF01000096.1:7868034-7868130	KV751383.1:1547406-1547482	KV884700.1:4375670-4375766	LG12:11332387-11332483	9:19381013-19381107			KI519615.1:5905526-5905599	NC_049696.1:8321478-8321574	BDQW01000017.1:6520858-6520954	5:7970883-7970979				12:25215566-25215639	NC_036791.1:10575895-10575986
vCNE_7702	chr9:126461880-126462068		CM015722.1:19841508-19841641	CM014088.1:33188616-33188748		HG916840.1:1848796-1848928	groupXIII:13694766-13694898	NC_051430.1:12353410-12353542	III:2605492-2605624	CYIF01000096.1:7867097-7867229	KV751383.1:1546493-1546627	KV884700.1:4374319-4374451	LG12:11331418-11331550	9:19381857-19381990		CM020914.1:762867-762999	KI519615.1:5906332-5906464	NC_049696.1:8320504-8320636	BDQW01000017.1:6521764-6521896	5:7969963-7970095	21:3597682-3597770	Un_random:31662168-31662254		12:25216384-25216516	NC_036791.1:10574917-10575049
vCNE_7703	chr9:126472684-126472899	6:43574785-43574881	CM015722.1:19844382-19844526	CM014088.1:33186218-33186362	8:33433229-33433325	HG916840.1:1846359-1846503	groupXIII:13696782-13696920	NC_051430.1:12350405-12350543	III:2607974-2608118	CYIF01000096.1:7865067-7865211	KV751383.1:1543784-1543928	KV884700.1:4372108-4372252	LG12:11329362-11329500	9:19383708-19383845	CM018548.1:19087355-19087451	CM020914.1:764991-765135	KI519615.1:5908577-5908715	NC_049696.1:8318623-8318760	BDQW01000017.1:6523788-6523932	5:7967084-7967228	21:3599327-3599434	Un_random:31660843-31660977	CM017904.1:9754163-9754259	12:25218681-25218819	NC_036791.1:10572848-10572986
vCNE_7704	chr9:126490861-126491097	6:43569148-43569320	CM015722.1:19847311-19847474	CM014088.1:33183273-33183436	8:33426699-33426862	HG916840.1:1843317-1843480	groupXIII:13699615-13699778	NC_051430.1:12347552-12347715	III:2610936-2611099	CYIF01000096.1:7862214-7862377	KV751383.1:1540952-1541115	KV884700.1:4369331-4369494	LG12:11326329-11326492	9:19387093-19387256	CM018548.1:19091293-19091448	CM020914.1:769018-769181	KI519615.1:5936406-5936571	NC_049696.1:8315762-8315925	BDQW01000017.1:6526738-6526901	5:7963853-7964016	21:3602849-3603012	Un_random:31657892-31658055	CM017904.1:9758099-9758247	12:25222635-25222800	NC_036791.1:10569840-10570003
vCNE_7705	chr9:126628637-126628757	6:43519127-43519212			8:33361331-33361441										CM018548.1:19159602-19159669								CM017904.1:9786738-9786848
vCNE_7706	chr9:126638554-126638768		CM015722.1:19879205-19879359				groupXIII:13730685-13730840	NC_051430.1:12316642-12316820		CYIF01000096.1:7828144-7828298				9:19415622-19415787			KI519615.1:5981715-5981871		BDQW01000017.1:6561530-6561708					12:25266850-25267005
vCNE_7707	chr9:126638792-126638926	6:43512164-43512222	CM015722.1:19879426-19879493	CM014088.1:33148476-33148543	8:33351454-33351512	HG916840.1:1808828-1808895	groupXIII:13730909-13730976	NC_051430.1:12316536-12316599	III:2644634-2644701	CYIF01000096.1:7828005-7828077	KV751383.1:1505563-1505630	KV884700.1:4334370-4334437	LG12:11293096-11293160	9:19415846-19415917	CM018548.1:19164724-19164782	CM020914.1:807500-807567	KI519615.1:5981938-5982002	NC_049696.1:8280544-8280611	BDQW01000017.1:6561751-6561823	5:7922891-7922955	21:3630976-3631043	Un_random:31627307-31627374	CM017904.1:9792005-9792063	12:25267072-25267136	NC_036791.1:10536776-10536840
vCNE_7708	chr9:126639722-126640051	6:43510873-43511176	CM015722.1:19880172-19880452	CM014088.1:33147537-33147817	8:33348054-33348374	HG916840.1:1807916-1808196	groupXIII:13731633-13731897	NC_051430.1:12315544-12315824	III:2645335-2645615	CYIF01000096.1:7827110-7827390	KV751383.1:1504743-1505023	KV884700.1:4333496-4333776	LG12:11292165-11292429	9:19416476-19416757	CM018548.1:19165591-19165884	CM020914.1:808204-808484	KI519615.1:5982629-5982910	NC_049696.1:8279646-8279926	BDQW01000017.1:6562444-6562724	5:7922000-7922280	21:3631579-3631859	Un_random:31626548-31626828	CM017904.1:9793047-9793377	12:25267759-25268040	NC_036791.1:10535845-10536109
vCNE_7709	chr9:126650928-126651011					HG916840.1:1803392-1803454	groupXIII:13735914-13735976	NC_051430.1:12311507-12311569	III:2650040-2650102	CYIF01000096.1:7822446-7822508								NC_049696.1:8275219-8275281	BDQW01000017.1:6567448-6567510
vCNE_7710	chr9:126658460-126658740	6:43500741-43500911	CM015722.1:19885977-19886247	CM014088.1:33141922-33142192	8:33331231-33331491	HG916840.1:1802233-1802503	groupXIII:13736897-13737167	NC_051430.1:12310322-12310593	III:2651033-2651303	CYIF01000096.1:7821271-7821541	KV751383.1:1498356-1498621	KV884700.1:4326933-4327168	LG12:11286716-11286987	9:19422951-19423105		CM020914.1:813967-814237	KI519615.1:5989509-5989760	NC_049696.1:8274136-8274316	BDQW01000017.1:6568446-6568716	5:7914904-7915174	21:3639403-3639659	Un_random:31620851-31621025	CM017904.1:9800701-9800961	12:25274546-25274797	NC_036791.1:10530461-10530732
vCNE_7711	chr9:126676902-126677031	6:43482553-43482647	CM015722.1:19893851-19893944	CM014088.1:33134294-33134387	8:33300208-33300302	HG916840.1:1794792-1794885	groupXIII:13743945-13744038	NC_051430.1:12301864-12301927	III:2658972-2659065	CYIF01000096.1:7811376-7811439	KV751383.1:1490904-1490997	KV884700.1:4318436-4318529	LG12:11279387-11279480	9:19429802-19429895	CM018548.1:19182891-19182985	CM020914.1:821616-821709	KI519615.1:6000425-6000488	NC_049696.1:8266701-8266764	BDQW01000017.1:6576292-6576355	5:7906137-7906230	21:3646466-3646559	Un_random:31612975-31613068	CM017904.1:9812615-9812709	12:25285634-25285697	NC_036791.1:10523164-10523257
vCNE_7712	chr9:128393381-128393545		CM015728.1:12458806-12458880	CM014093.1:20225023-20225097	10:10330646-10330721	HG916836.1:15959841-15959915	groupXIV:7678036-7678110	NC_051443.1:18933399-18933483	IX:6041022-6041096	CYIF01000122.1:941461-941535	KV751375.1:3669408-3669482	KV884763.1:1244689-1244763	LG7:25425379-25425453	12:15599671-15599745		CM020925.1:16796925-16796999	KI519616.1:1704279-1704353	NC_049703.1:7291539-7291613	BDQW01001601.1:175627-175701	12:13783406-13783480	6:11614406-11614480	4:1193178-1193252	CM017915.1:6293156-6293287	8:8633185-8633259	NC_036786.1:39296203-39296277
vCNE_7713	chr9:129178364-129178437	APWO02000121.1:371164-371213
vCNE_7714	chr9:130473725-130473964	APWO02000027.1:2618922-2619113	CM015728.1:9683762-9683817	CM014093.1:16657114-16657179	5:63607744-63607935	HG916836.1:12948227-12948292	groupXIV:5402722-5402802	NC_051443.1:15866178-15866239	IX:9036425-9036490	CYIF01000330.1:144301-144366	KV751320.1:2045492-2045558	KV884737.1:2092595-2092659	LG7:20515034-20515100	12:12200287-12200355	CM018564.1:5920502-5920691	CM020925.1:20138507-20138573	KI519616.1:5213698-5213764	NC_049703.1:9952798-9952863	BDQW01003009.1:449452-449517	12:17227550-17227615	6:9828214-9828284	4:2862536-2862609	CM017901.1:2711718-2711909	8:15387447-15387513	NC_036786.1:44359841-44359907
vCNE_7715	chr9:130478521-130478616	APWO02000027.1:2615627-2615697			5:63603221-63603295	HG916851.1:56604061-56604116		NC_051430.1:30854360-30854416	IX:9032507-9032544	CYIF01000020.1:601553-601608				9:31354583-31354623	CM018564.1:5919042-5919112	CM020914.1:14831293-14831348	AYCK01029564.1:2410-2463		BDQW01002425.1:32207-32262	5:37059852-37059907			CM017901.1:2710041-2710115	12:1655748-1655801
vCNE_7716	chr9:130543982-130544065					HG916836.1:12970470-12970535				CYIF01000330.1:122306-122371	KV751320.1:2020842-2020904		LG7:20544091-20544156												NC_036786.1:44333376-44333441
vCNE_7717	chr9:130665168-130665294	APWO02000155.1:30876-30981	CM015728.1:9740124-9740174	CM014093.1:16715240-16715347		HG916836.1:13003605-13003712	groupXIV:5446940-5447000		IX:8976452-8976559	CYIF01000330.1:91310-91370	KV751320.1:1987138-1987197	KV884737.1:2144417-2144521	LG7:20584527-20584580	12:12257331-12257411		CM020925.1:20074131-20074238	KI519616.1:5154043-5154097	NC_049703.1:9902329-9902386	BDQW01003009.1:505705-505812	12:17164417-17164524	6:9862522-9862614	4:2829358-2829417	CM017901.1:31548088-31548182	8:15326120-15326174
vCNE_7718	chr9:130665384-130665468															CM020925.1:20074033-20074115					6:9862630-9862711
vCNE_7719	chr9:130665492-130665735		CM015728.1:9740308-9740506	CM014093.1:16715482-16715725		HG916836.1:13003847-13004044	groupXIV:5447136-5447333	NC_051443.1:15919169-15919247	IX:8976074-8976317	CYIF01000330.1:90915-91159	KV751320.1:1986801-1986986	KV884737.1:2144655-2144850	LG7:20584739-20584935	12:12257558-12257801	CM018567.1:3168445-3168631	CM020925.1:20073753-20073996	KI519616.1:5153692-5153882	NC_049703.1:9901920-9902163	BDQW01003009.1:505947-506144	12:17164085-17164282	6:9862748-9862945	4:2828980-2829224		8:15325775-15325965
vCNE_7720	chr9:130897172-130897273																	NC_049709.1:168157-168257
vCNE_7721	chr9:131556100-131556216																						CM017904.1:21674738-21674826
vCNE_7722	chr9:131558034-131558217	6:35391184-35391316
vCNE_7723	chr9:131889014-131889283	6:36425857-36426080	CM015728.1:6324681-6324932	CM014093.1:24740628-24740733	8:11900774-11901000	HG916836.1:9318489-9318744		NC_051443.1:11993683-11993943	IX:2805325-2805579	CYIF01000102.1:912597-912851	KV751320.1:5679214-5679469	KV884941.1:1222389-1222643	LG7:16248796-16249047	12:8000450-8000705	CM018548.1:7046626-7046813	CM020925.1:24246029-24246280	KI519892.1:535830-536083	NC_049703.1:13240812-13241068	BDQW01000853.1:79186-79436	12:20077666-20077918	6:6414884-6414985	4:6315557-6315700	CM017904.1:18622238-18622463	8:19265760-19266013	NC_036786.1:48828265-48828516
vCNE_7724	chr9:132161639-132161780		CM015728.1:6276368-6276427	CM014093.1:24804560-24804620		HG916836.1:9374135-9374203		NC_051443.1:11926052-11926112	IX:2865832-2865892	CYIF01000102.1:857724-857792		KV884941.1:1266571-1266644	LG7:16176649-16176708	12:7920806-7920887		CM020925.1:24323726-24323786	KI519892.1:596223-596282	NC_049703.1:13301378-13301436	BDQW01000853.1:133814-133882	12:20017106-20017166	6:6447744-6447803			8:19329447-19329506	NC_036786.1:48915910-48915969
vCNE_7725	chr9:132425067-132425165	13:13565554-13565612	CM015717.1:23811332-23811390	CM014085.1:2841072-2841130	6:24705543-24705601	HG916844.1:24043858-24043916	groupVIII:2550763-2550821	NC_051453.1:20394469-20394527	XVII:6015900-6015958	CYIF01000107.1:583414-583472	KV751319.1:20376712-20376770	KV884791.1:751240-751298	LG23:31528098-31528156	4:5123987-5124045		CM020917.1:30028634-30028692	KI519675.1:2231157-2231215	NC_049699.1:21693722-21693780	BDQW01000321.1:1386292-1386350	11:4706286-4706344	20:3234437-3234495	1:10310616-10310674		9:26991172-26991230	NC_036801.1:14167393-14167451
vCNE_7726	chr9:132425207-132425295	14:34722301-34722360	CM015728.1:17225063-17225099	CM014093.1:8128294-8128330	21:17528496-17528532	HG916836.1:20948873-20948909	groupXIV:11501790-11501826		IV:3580955-3580991	CYIF01000380.1:66762-66798	KV751320.1:13791389-13791425	KV884897.1:984200-984236	LG7:29953457-29953493	12:24128498-24128534	CM018555.1:21853551-21853587	CM020925.1:10179217-10179253	KI519995.1:391038-391074	NC_049703.1:3248566-3248602	BDQW01001387.1:455782-455818	12:7582949-7582985	6:3299672-3299708		CM017898.1:7332152-7332188	8:6791244-6791280	NC_036786.1:34126364-34126400
vCNE_7727	chr9:132425415-132425486	14:34722700-34722741	CM015728.1:17227065-17227104	CM014093.1:8126468-8126507	21:17528057-17528098	HG916836.1:20950589-20950628	groupXIV:11500539-11500578	NC_051443.1:23677672-23677711	IV:3582693-3582732	CYIF01000380.1:68229-68268	KV751320.1:13793086-13793125	KV884738.1:2534053-2534092	LG7:29955094-29955133	12:24131253-24131292	CM018555.1:21853829-21853870	CM020925.1:10177029-10177068	KI519995.1:387764-387803	NC_049703.1:3246851-3246890	BDQW01001387.1:454239-454278	12:7580606-7580645	6:3298354-3298393	4:9201740-9201779	CM017901.1:22133509-22133553	8:6787760-6787799	NC_036786.1:34124794-34124833
vCNE_7728	chr9:132469298-132469460	14:34710043-34710162	CM015728.1:17231769-17231894	CM014093.1:8120553-8120679	21:17518354-17518471	HG916836.1:20957048-20957173	groupXIV:11495175-11495294	NC_051443.1:23673732-23673854	IV:3588491-3588617	CYIF01000380.1:72963-73088	KV751320.1:13798962-13799071	KV884738.1:2528470-2528589	LG7:29959503-29959622	12:24136467-24136576	CM018555.1:21859415-21859535	CM020925.1:10170497-10170622	KI519995.1:383553-383662	NC_049703.1:3242094-3242162	BDQW01001387.1:449333-449452	12:7574387-7574512	6:3292787-3292906	4:9207030-9207149	CM017898.1:7324939-7325047	8:6783050-6783168	NC_036786.1:34120323-34120442
vCNE_7729	chr9:132486726-132486841	13:13582470-13582551	CM015717.1:23798380-23798460	CM014085.1:2828114-2828194		HG916844.1:24031575-24031655	groupVIII:2561606-2561686	NC_051453.1:20409619-20409699	XVII:6004936-6005016	CYIF01000107.1:595192-595272	KV751319.1:20365268-20365326	KV884791.1:763734-763815	LG23:31538973-31539053	4:5109051-5109131		CM020917.1:30015715-30015795	KI519675.1:2241840-2241920	NC_049699.1:21682139-21682219	BDQW01000321.1:1376364-1376444	11:4718803-4718883	20:3226480-3226560	1:10303681-10303761		9:26980675-26980755	NC_036801.1:14156800-14156880
vCNE_7730	chr9:132556645-132556862	14:34676529-34676716	CM015728.1:17244461-17244649	CM014093.1:8106383-8106542	21:17487886-17488072	HG916836.1:20970231-20970419	groupXIV:11480496-11480655	NC_051443.1:23652845-23653004	IV:3602461-3602620	CYIF01000380.1:86664-86823	KV751320.1:13812279-13812464	KV884738.1:2514739-2514926	LG7:29974759-29974918	12:24153188-24153347	CM018555.1:21876029-21876215	CM020925.1:10153614-10153804	KI519995.1:348188-348347	NC_049703.1:3229742-3229900	BDQW01001387.1:429914-430073	12:7559821-7559980	6:3282424-3282558	4:9216518-9216688	CM017898.1:7313664-7313851	8:6761205-6761364	NC_036786.1:34104722-34104881
vCNE_7731	chr9:132556978-132557122	14:34675980-34676109	CM015728.1:17244907-17245035	CM014093.1:8105929-8106057	21:17487490-17487618	HG916836.1:20970708-20970836	groupXIV:11480038-11480166	NC_051443.1:23652438-23652566	IV:3602952-3603080	CYIF01000380.1:87163-87291	KV751320.1:13812727-13812855	KV884738.1:2514353-2514481	LG7:29975202-29975330	12:24153631-24153759	CM018555.1:21876481-21876607	CM020925.1:10153205-10153333	KI519995.1:347832-347960	NC_049703.1:3229341-3229472	BDQW01001387.1:429478-429606	12:7559370-7559498	6:3282013-3282141	4:9216929-9217017	CM017898.1:7313288-7313415	8:6760849-6760977	NC_036786.1:34104293-34104421
vCNE_7732	chr9:132581793-132581945	14:34668084-34668164	CM015728.1:17247941-17248058	CM014093.1:8102684-8102801	21:17483244-17483361	HG916836.1:20973200-20973317	groupXIV:11477169-11477287	NC_051443.1:23649196-23649280	IV:3606166-3606283	CYIF01000380.1:90353-90470	KV751320.1:13815549-13815667	KV884738.1:2511605-2511722	LG7:29978364-29978481	12:24156234-24156351	CM018555.1:21882984-21883108	CM020925.1:10150183-10150300	KI519995.1:342308-342386	NC_049703.1:3226137-3226253	BDQW01001387.1:426399-426516	12:7556074-7556191	6:3279392-3279505	4:9219623-9219736	CM017898.1:7310482-7310598	8:6755998-6756100	NC_036786.1:34101130-34101247
vCNE_7733	chr9:132591549-132591674				21:17474813-17474920
vCNE_7734	chr9:132614096-132614176														CM018555.1:21904017-21904076
vCNE_7735	chr9:132618487-132618591	14:34641011-34641108	CM015728.1:17267438-17267535	CM014093.1:8080583-8080680	21:17447296-17447396	HG916836.1:20995312-20995409	groupXIV:11457274-11457371	NC_051443.1:23625617-23625714	IV:3628273-3628370	CYIF01000380.1:111042-111139	KV751320.1:13835403-13835510	KV884738.1:2489843-2489940	LG7:29999559-29999656	12:24181152-24181249	CM018555.1:21906360-21906457	CM020925.1:10127839-10127936	KI519995.1:317412-317509	NC_049703.1:3205904-3206011	BDQW01001387.1:403106-403203	12:7533010-7533107	6:3260758-3260855	4:9238132-9238229	CM017898.1:7293475-7293574	8:6731231-6731328	NC_036786.1:34080023-34080120
vCNE_7736	chr9:132637422-132637520	14:34625188-34625256	CM015728.1:17278781-17278849	CM014093.1:8073525-8073593	21:17433991-17434059	HG916836.1:21002058-21002126	groupXIV:11450743-11450811	NC_051443.1:23617258-23617326	IV:3635331-3635399	CYIF01000380.1:118124-118192	KV751320.1:13842710-13842778	KV884738.1:2482453-2482521	LG7:30007608-30007676	12:24190094-24190162	CM018555.1:21914956-21915024	CM020925.1:10119565-10119633	KI519995.1:306481-306566	NC_049703.1:3199234-3199302	BDQW01001387.1:395963-396031	12:7524554-7524622	6:3255372-3255437	4:9243783-9243848	CM017898.1:7286260-7286328	8:6719534-6719619	NC_036786.1:34071871-34071939
vCNE_7737	chr9:132641673-132641784	14:34622594-34622676	CM015728.1:17279799-17279909	CM014093.1:8072421-8072531	21:17432281-17432391	HG916836.1:21003113-21003223	groupXIV:11449571-11449681	NC_051443.1:23616111-23616221	IV:3636389-3636499	CYIF01000380.1:119180-119290	KV751320.1:13843696-13843778	KV884738.1:2481361-2481470	LG7:30008672-30008754	12:24192272-24192354	CM018555.1:21916148-21916230	CM020925.1:10118490-10118600	KI519995.1:304154-304264	NC_049703.1:3198170-3198280	BDQW01001387.1:394855-394965	12:7523452-7523562	6:3254352-3254434	4:9244667-9244768	CM017898.1:7284065-7284175	8:6715718-6715828	NC_036786.1:34070772-34070854
vCNE_7738	chr9:132744718-132744933	APWO02000027.1:2344270-2344366		CM014093.1:8046298-8046358	5:29707534-29707630			NC_051443.1:23593246-23593304	IV:3662891-3662951	CYIF01000380.1:142515-142575	KV751320.1:13871009-13871060	KV884738.1:2458128-2458189	LG7:30039919-30039979		CM018564.1:14675792-14675907	CM020925.1:10090125-10090185	KI519995.1:278719-278779		BDQW01001387.1:368137-368197		6:3238440-3238500		CM017901.1:22094066-22094161	8:6689994-6690054	NC_036786.1:34037216-34037276
vCNE_7739	chr9:132745120-132745304	APWO02000027.1:2342069-2342243	CM015728.1:17305276-17305455	CM014093.1:8045753-8045932	21:17402072-17402246		groupXIV:11430271-11430391	NC_051443.1:23592817-23592938	IV:3663316-3663495	CYIF01000380.1:142896-143075	KV751320.1:13871385-13871564	KV884738.1:2457654-2457833	LG7:30040306-30040485	12:24223390-24223510	CM018564.1:14675242-14675420	CM020925.1:10089609-10089788	KI519995.1:278235-278412	NC_049703.1:3176861-3177042	BDQW01001387.1:367630-367809	12:7492040-7492219	6:3237954-3238074	4:9260902-9261083	CM017898.1:7268737-7268911	8:6689513-6689690	NC_036786.1:34036714-34036893
vCNE_7740	chr9:132745328-132745478	14:34591095-34591242	CM015728.1:17305522-17305666	CM014093.1:8045547-8045691	21:17401888-17401998		groupXIV:11430048-11430192	NC_051443.1:23592606-23592750	IV:3663557-3663701	CYIF01000380.1:143137-143281	KV751320.1:13871626-13871770	KV884738.1:2457448-2457592	LG7:30040547-30040691	12:24223572-24223716	CM018555.1:21937439-21937586	CM020925.1:10089403-10089547	KI519995.1:278023-278167	NC_049703.1:3176654-3176798	BDQW01001387.1:367424-367568	12:7491834-7491978	6:3237748-3237892	4:9261149-9261293	CM017898.1:7268540-7268650	8:6689301-6689445	NC_036786.1:34036508-34036652
vCNE_7741	chr9:132806152-132806276	14:34574365-34574429	CM015728.1:17313403-17313466	CM014093.1:8035389-8035452	5:29696215-29696283	HG916836.1:21026767-21026830	groupXIV:11422089-11422152	NC_051443.1:23584734-23584784	IV:3673908-3673971	CYIF01000380.1:152726-152789	KV751320.1:13882573-13882623	KV884738.1:2447296-2447343	LG7:30051126-30051176	12:24234609-24234672	CM018555.1:21947188-21947252	CM020925.1:10075615-10075663	KI519995.1:246546-246596	NC_049703.1:3168711-3168777	BDQW01001387.1:356311-356374	12:7481356-7481419	6:3231621-3231671	4:9266961-9267011	CM017901.1:22087336-22087400	8:6676120-6676170	NC_036786.1:34026191-34026254
vCNE_7742	chr9:132806319-132806456	14:34574067-34574158	CM015728.1:17313703-17313796	CM014093.1:8035046-8035139	21:17381834-17381927	HG916836.1:21027046-21027145		NC_051443.1:23584499-23584592	IV:3674196-3674289	CYIF01000380.1:153035-153128	KV751320.1:13882833-13882926	KV884738.1:2447119-2447212	LG7:30051396-30051489	12:24234876-24234969	CM018555.1:21947421-21947514	CM020925.1:10075351-10075444	KI519995.1:246266-246359	NC_049703.1:3168446-3168539	BDQW01001387.1:355992-356085	12:7481025-7481118	6:3231306-3231399		CM017898.1:7259347-7259440	8:6675839-6675932	NC_036786.1:34025877-34025970
vCNE_7743	chr9:133760932-133761052													13:31276892-31277000
vCNE_7744	chr9:134550327-134550384																			18:35256100-35256143
vCNE_7745	chr9:135677630-135677739			CM014079.1:1009712-1009811			groupXXI:2902426-2902501							15:29833241-29833345
vCNE_7746	chr9:135863777-135863849				21:4738263-4738316								LG7:16610970-16611027	12:8884993-8885062									CM017898.1:1926018-1926072
vCNE_7747	chr9:136126766-136127006	APWO02000063.1:2357744-2357883	CM015728.1:8592771-8592826	CM014093.1:15193989-15194143	5:71895497-71895610	HG916836.1:11775629-11775781		NC_051443.1:14614506-14614631	IX:10202986-10203140	CYIF01000102.1:3302112-3302184		KV884737.1:1001032-1001092	LG7:19186527-19186601		CM018567.1:1622848-1622992	CM020925.1:21506510-21506568	KI519710.1:1810753-1810877	NC_049703.1:11003482-11003604	BDQW01001389.1:775551-775623	12:18627977-18628054			CM017901.1:1411365-1411581	8:16600438-16600564	NC_036786.1:45752829-45752903
vCNE_7748	chr9:137148059-137148151	14:36817771-36817850	CM015728.1:17446401-17446483	CM014093.1:7708574-7708656	21:11485958-11486041	HG916836.1:21158416-21158498	groupXIV:11325184-11325265	NC_051443.1:23757845-23757927	IV:3823214-3823296	CYIF01000380.1:256449-256531	KV751320.1:14029058-14029140	KV884738.1:2240318-2240400	LG7:30256239-30256321	12:26873433-26873515	CM018555.1:22203095-22203174	CM020925.1:9888975-9889057	KI519995.1:77806-77888	NC_049703.1:3071440-3071522	BDQW01001387.1:217545-217627	12:7326847-7326929	6:3134789-3134871		CM017898.1:4790474-4790559	8:6528133-6528215	NC_036786.1:33828050-33828132
vCNE_7749	chr9:138121416-138121468											KV884742.1:580463-580497
vCNE_7750	chrX:435213-435317	19:32233214-32233292	CM015721.1:9442995-9443070	CM014079.1:5917169-5917244		HG916832.1:18962235-18962310	groupXVI:3374281-3374357		XVIII:18573090-18573165	CYIF01000112.1:1833209-1833284	KV751321.1:7442169-7442244		LG16:23782909-23782984	21:7006612-7006688		CM020920.1:23894884-23894959	KI519629.1:1798390-1798465	NC_049701.1:17817535-17817611	BDQW01000052.1:17761818-17761893	9:11797281-11797356	1:15143716-15143792	Un_random:59549082-59549158		7:9305162-9305237	NC_036795.1:10532767-10532842
vCNE_7751	chrX:437744-437887				9:34533913-34534015
vCNE_7752	chrX:437954-438088	19:32225741-32225871	CM015721.1:9447236-9447328	CM014079.1:5911834-5911964	9:34534106-34534231	HG916832.1:18956731-18956861	groupXVI:3365174-3365304	NC_051435.1:18068562-18068692	XVIII:18578397-18578527	CYIF01000112.1:1828499-1828629	KV751321.1:7446331-7446461	KV884787.1:388245-388337	LG16:23777723-23777853		CM018545.1:14479077-14479207	CM020920.1:23889042-23889172	KI519629.1:1784324-1784454	NC_049701.1:17812945-17813037	BDQW01000052.1:17756884-17756976	9:11804703-11804833	1:15147404-15147496	2:9720657-9720749	CM017902.1:8137699-8137790	7:9312358-9312488	NC_036795.1:10537879-10537971
vCNE_7753	chrX:460923-461122	19:32217583-32217744			9:34547982-34548143										CM018545.1:14471223-14471384								CM017902.1:8130631-8130792		NC_036795.1:10547552-10547712
vCNE_7754	chrX:465814-465932	19:32214449-32214552													CM018545.1:14469516-14469619								CM017902.1:8128880-8128970
vCNE_7755	chrX:472765-472890	19:32208394-32208516	CM015721.1:9461965-9462087	CM014090.1:14615972-14616089	9:34560690-34560812	HG916830.1:16804064-16804181	groupI:8762630-8762747	NC_051431.1:12907062-12907179	VII:16313533-16313650	CYIF01000355.1:108483-108600	KV751316.1:5529438-5529555	KV884733.1:2588497-2588608	LG14:21308758-21308875	21:7028276-7028398	CM018545.1:14465541-14465663	CM020910.1:31155911-31156028	KI519641.1:494798-494909	NC_049690.1:14150234-14150351	BDQW01000199.1:1277936-1278053	9:11823783-11823905	11:8431631-8431748	Un_random:74153253-74153370	CM017902.1:8123299-8123421	18:22019171-22019282	NC_036793.1:19156668-19156785
vCNE_7756	chrX:499671-499833	19:32190688-32190827	CM015721.1:9474187-9474335	CM014079.1:5883954-5884103	9:34583523-34583662	HG916832.1:18932628-18932776	groupXVI:3336876-3337024	NC_051435.1:18032237-18032385	XVIII:18605088-18605236	CYIF01000112.1:1800014-1800162	KV751321.1:7473169-7473317	KV884787.1:415553-415701	LG16:23747072-23747220	21:7050450-7050598	CM018545.1:14454576-14454712	CM020920.1:23858864-23859006	KI519629.1:1749599-1749747	NC_049701.1:17785625-17785773	BDQW01000052.1:17728097-17728245	9:11839457-11839603	1:15169071-15169220	2:9742578-9742726	CM017902.1:8112039-8112178	7:9348123-9348271	NC_036795.1:10571088-10571236
vCNE_7757	chrX:519712-519805	19:32183420-32183492													CM018545.1:14448858-14448930
vCNE_7758	chrX:553158-553332	19:32169993-32170140	CM015721.1:9495723-9495873	CM014079.1:5860695-5860845	9:34617276-34617440	HG916832.1:18911263-18911413		NC_051435.1:18006691-18006859	XVIII:18627654-18627804	CYIF01000112.1:1780445-1780595	KV751321.1:7494565-7494733	KV884787.1:447515-447665	LG16:23721063-23721230	21:7088647-7088808	CM018545.1:14442284-14442431	CM020920.1:23836395-23836545	KI519629.1:1724660-1724827	NC_049701.1:17764883-17765021	BDQW01000052.1:17706706-17706856	9:11866404-11866554	1:15184457-15184534	2:9757810-9757961	CM017902.1:8095784-8095948	7:9375018-9375185	NC_036795.1:10597315-10597482
vCNE_7759	chrX:555916-556057	19:32166210-32166335	CM015721.1:9499125-9499237		9:34623924-34624051	HG916832.1:18907842-18907954		NC_051435.1:18003120-18003234		CYIF01000112.1:1777256-1777368	KV751321.1:7498205-7498317	KV884787.1:450681-450808	LG16:23716671-23716783		CM018545.1:14439932-14440059	CM020920.1:23833220-23833332	KI519629.1:1720911-1721023	NC_049701.1:17761140-17761254	BDQW01000052.1:17703290-17703402	9:11869979-11870091	1:15187097-15187219	2:9761283-9761405	CM017902.1:8093496-8093621	7:9377773-9377885	NC_036795.1:10601734-10601846
vCNE_7760	chrX:556107-556240	19:32166058-32166180	CM015721.1:9499282-9499355	CM014079.1:5857454-5857527	9:34624077-34624202	HG916832.1:18907671-18907796	groupXVI:3316664-3316737	NC_051435.1:18002992-18003054	XVIII:18631028-18631153	CYIF01000112.1:1777085-1777210	KV751321.1:7498363-7498488	KV884787.1:450843-450967	LG16:23716500-23716625	21:7091149-7091211	CM018545.1:14439782-14439898	CM020920.1:23833049-23833174	KI519629.1:1720769-1720831	NC_049701.1:17760970-17761088	BDQW01000052.1:17703171-17703244	9:11870137-11870210	1:15187251-15187324	2:9761434-9761507	CM017902.1:8093342-8093468	7:9377976-9378038	NC_036795.1:10601892-10602017
vCNE_7761	chrX:637910-638190	19:32147003-32147237	CM015721.1:9510230-9510490	CM014079.1:5845729-5845990	9:34644516-34644740	HG916832.1:18895851-18896111	groupXVI:3305106-3305366	NC_051435.1:17991273-17991533	XVIII:18642806-18643067	CYIF01000112.1:1764950-1765210	KV751321.1:7528159-7528281	KV884787.1:461366-461629	LG16:23705306-23705566	21:7100816-7101075	CM018545.1:14427621-14427878	CM020920.1:23821529-23821789	KI519629.1:1704725-1704986	NC_049701.1:17749382-17749677	BDQW01000052.1:17691282-17691542	9:11883236-11883496	1:15197086-15197348	Un_random:106489770-106490031	CM017902.1:8080866-8081091	7:9393845-9394106	NC_036795.1:10612924-10613184
vCNE_7762	chrX:753604-753811	19:32113898-32113963	CM015721.1:9539674-9539785	CM014079.1:5816025-5816143	9:34698629-34698732	HG916832.1:18867606-18867717	groupXVI:3280826-3280945	NC_051435.1:17958046-17958128	XVIII:18683911-18684029	CYIF01000112.1:1735852-1735970	KV751321.1:7559140-7559251	KV884787.1:489521-489635	LG16:23674096-23674207	21:7134717-7134828	CM018545.1:14404487-14404583	CM020920.1:23789798-23789909	KI519629.1:1647018-1647145	NC_049701.1:17722646-17722764	BDQW01000052.1:17650736-17650854	9:11918228-11918339		2:9791272-9791353	CM017902.1:8059966-8060069	7:9427695-9427822	NC_036795.1:10643995-10644106
vCNE_7763	chrX:790286-790362	19:32108143-32108203	CM015721.1:9546134-9546193	CM014079.1:5810049-5810107	9:34707535-34707593	HG916832.1:18861219-18861278	groupXVI:3274879-3274941	NC_051435.1:17951740-17951800	XVIII:18689987-18690044	CYIF01000112.1:1729556-1729615		KV884787.1:495687-495746	LG16:23666336-23666395	21:7146516-7146575		CM020920.1:23782647-23782706	KI519629.1:1639767-1639827	NC_049701.1:17716383-17716442	BDQW01000052.1:17644297-17644356	9:11925532-11925591	1:15224784-15224843			7:9445806-9445866	NC_036795.1:10652016-10652075
vCNE_7764	chrX:790460-790734	19:32107741-32107983	CM015721.1:9546357-9546599	CM014079.1:5809640-5809882	9:34707749-34707991	HG916832.1:18860811-18861053	groupXVI:3274466-3274711	NC_051435.1:17951323-17951565	XVIII:18690210-18690452	CYIF01000112.1:1729166-1729408	KV751321.1:7566262-7566504	KV884787.1:495912-496154	LG16:23665927-23666169	21:7146731-7146973	CM018545.1:14396201-14396443	CM020920.1:23782239-23782481	KI519629.1:1639332-1639574	NC_049701.1:17715975-17716217	BDQW01000052.1:17643889-17644131	9:11925758-11926000	1:15225007-15225249	2:9796821-9797063	CM017902.1:8053361-8053603	7:9446051-9446293	NC_036795.1:10652242-10652484
vCNE_7765	chrX:790771-791043	19:32107421-32107560	CM015721.1:9546793-9546911	CM014079.1:5809378-5809496	9:34708124-34708263	HG916832.1:18860476-18860616	groupXVI:3274177-3274331	NC_051435.1:17951038-17951156	XVIII:18690607-18690725	CYIF01000112.1:1728883-1729023	KV751321.1:7566871-7566989	KV884787.1:496296-496414	LG16:23665644-23665784	21:7147120-7147238	CM018545.1:14395931-14396081	CM020920.1:23781872-23781990	KI519629.1:1639039-1639179	NC_049701.1:17715674-17715792	BDQW01000052.1:17643620-17643760	9:11926143-11926283	1:15225422-15225540	2:9797251-9797369	CM017902.1:8053082-8053221	7:9446434-9446574	NC_036795.1:10652627-10652745
vCNE_7766	chrX:805235-805519	19:32100219-32100392	CM015721.1:9551479-9551549	CM014079.1:5803167-5803259	9:34718313-34718490	HG916832.1:18855037-18855105	groupXVI:3269891-3269980	NC_051435.1:17944224-17944294	XVIII:18697113-18697181	CYIF01000112.1:1722305-1722375	KV751321.1:7573313-7573381	KV884787.1:501550-501620	LG16:23660319-23660390	21:7153103-7153173	CM018545.1:14391747-14391919	CM020920.1:23777350-23777420	KI519629.1:1622597-1622689	NC_049701.1:17710446-17710516	BDQW01000052.1:17638130-17638200	9:11934182-11934250	1:15229661-15229729	2:9801870-9801927	CM017902.1:8048783-8048964	7:9453993-9454063	NC_036795.1:10658064-10658135
vCNE_7767	chrX:820033-820224	19:32097531-32097691	CM015721.1:9552264-9552428	CM014079.1:5802111-5802275	9:34724767-34724916	HG916832.1:18853695-18853859	groupXVI:3268879-3268970	NC_051435.1:17943154-17943245	XVIII:18698094-18698258	CYIF01000112.1:1721403-1721567	KV751321.1:7574324-7574415	KV884787.1:502359-502523	LG16:23659314-23659478	21:7154019-7154183	CM018545.1:14390843-14391003	CM020920.1:23776506-23776670	KI519629.1:1621533-1621628	NC_049701.1:17709504-17709672	BDQW01000052.1:17637091-17637255	9:11935131-11935296	1:15230315-15230479	2:9802827-9802918	CM017902.1:8047483-8047632	7:9455041-9455136	NC_036795.1:10659041-10659132
vCNE_7768	chrX:851088-851316	19:32091470-32091694	CM015721.1:9556074-9556297	CM014079.1:5798140-5798363	9:34736469-34736691	HG916832.1:18849704-18849927	groupXVI:3265409-3265631	NC_051435.1:17938499-17938721	XVIII:18702089-18702312	CYIF01000112.1:1717392-1717615	KV751321.1:7577939-7578162	KV884787.1:506240-506462	LG16:23655104-23655327	21:7160296-7160497	CM018545.1:14385807-14386031	CM020920.1:23772551-23772774	KI519629.1:1614156-1614357	NC_049701.1:17705653-17705854	BDQW01000052.1:17633158-17633381	9:11939027-11939250	1:15234670-15234893	2:9806572-9806795	CM017902.1:8042385-8042585	7:9461715-9461916	NC_036795.1:10663125-10663348
vCNE_7769	chrX:874440-874636	19:32082496-32082627	CM015721.1:9562935-9563102	CM014079.1:5792362-5792529	9:34754326-34754423	HG916832.1:18843331-18843498	groupXVI:3258945-3259114	NC_051435.1:17931992-17932159	XVIII:18707993-18708160	CYIF01000112.1:1711321-1711488	KV751321.1:7584979-7585146	KV884787.1:512846-513013	LG16:23649794-23649961	21:7170889-7171010	CM018545.1:14378889-14379053	CM020920.1:23764078-23764245	KI519629.1:1606228-1606358	NC_049701.1:17699631-17699800	BDQW01000052.1:17627110-17627277	9:11946213-11946380	1:15238965-15239132	2:9810964-9811131	CM017902.1:8035078-8035171	7:9469168-9469289	NC_036795.1:10668388-10668555
vCNE_7770	chrX:906026-906107					HG916832.1:18841649-18841702							LG16:23648220-23648273					NC_049701.1:17698028-17698084	BDQW01000052.1:17625484-17625537	9:11947870-11947923
vCNE_7771	chrX:973440-973583	19:32059815-32059951	CM015721.1:9575403-9575505	CM014079.1:5777475-5777577	9:34786813-34786915	HG916832.1:18828058-18828160	groupXVI:3246597-3246699	NC_051435.1:17914786-17914886	XVIII:18723064-18723166	CYIF01000112.1:1698206-1698308	KV751321.1:7598154-7598256	KV884787.1:526099-526201	LG16:23636639-23636741	21:7186715-7186817	CM018545.1:14366378-14366513	CM020920.1:23749877-23749979	KI519629.1:1587857-1587959	NC_049701.1:17685290-17685392	BDQW01000052.1:17613005-17613107	9:11961607-11961709	1:15248516-15248618		CM017902.1:8022458-8022560	7:9490165-9490253	NC_036795.1:10682210-10682312
vCNE_7772	chrX:1035021-1035238	19:32053652-32053821	CM015721.1:9581280-9581458	CM014079.1:5771011-5771203	9:34796955-34797147	HG916832.1:18820980-18821167	groupXVI:3240365-3240552	NC_051435.1:17907108-17907287	XVIII:18729606-18729794	CYIF01000112.1:1692431-1692609	KV751321.1:7606108-7606295	KV884787.1:535015-535193	LG16:23630447-23630625	21:7198036-7198213	CM018545.1:14361890-14362073	CM020920.1:23740844-23741030	KI519629.1:1580221-1580402	NC_049701.1:17678988-17679168	BDQW01000052.1:17606792-17606970	9:11969012-11969199	1:15254698-15254885	2:9830465-9830652	CM017902.1:8018134-8018308	7:9497748-9497929	NC_036795.1:10688345-10688523
vCNE_7773	chrX:1094761-1094845																				1:15261845-15261906
vCNE_7774	chrX:1099322-1099544	19:32041247-32041438			9:34819034-34819225										CM018545.1:14346514-14346697								CM017902.1:8009688-8009881
vCNE_7775	chrX:1111183-1111633	19:32036150-32036398	CM015721.1:9602432-9602678	CM014079.1:5759709-5759955	9:34827489-34827737	HG916832.1:18807823-18808069	groupXVI:3229628-3229874	NC_051435.1:17890082-17890328	XVIII:18741022-18741268	CYIF01000112.1:1680733-1680979	KV751321.1:7617732-7617978	KV884787.1:545456-545702	LG16:23617424-23617622	21:7218753-7218999	CM018545.1:14343347-14343596	CM020920.1:23728241-23728487	KI519629.1:1563923-1564169	NC_049701.1:17667437-17667683	BDQW01000052.1:17594191-17594437	9:11984036-11984282	1:15264733-15264979	Un_random:106447289-106447533	CM017902.1:8006605-8006850	7:9515700-9515946	NC_036795.1:10701523-10701721
vCNE_7776	chrX:1443192-1443377														CM018547.1:30089902-30090039					5:37337889-37338064
vCNE_7777	chrX:2584025-2584161	12:8794845-8794974	CM015721.1:18089474-18089603	CM014078.1:23131185-23131313	9:55649253-55649382	HG916842.1:12462277-12462405	groupXVI:12918573-12918702	NC_051435.1:8422849-8422978	VIII:33680552-33680680	CYIF01000390.1:182888-183017	KV751348.1:10398882-10399011	KV884776.1:1459960-1460089	LG16:12534067-12534196	21:18339676-18339805	CM018566.1:13354406-13354535	CM020920.1:13423087-13423216	KI519694.1:585601-585730	NC_049701.1:9620443-9620572	BDQW01000052.1:8080807-8080936	9:23411395-23411524	1:21793600-21793729	2:15951394-15951523	CM017902.1:429043-429172	7:20836687-20836816	NC_036795.1:22706659-22706788
vCNE_7778	chrX:4092857-4092973	10:26864362-26864437													CM018541.1:5818311-5818388								CM017914.1:19133597-19133672
vCNE_7779	chrX:4093091-4093238	10:26864618-26864737													CM018541.1:5818007-5818137								CM017914.1:19133842-19133941
vCNE_7780	chrX:4432382-4432473																		BDQW01000018.1:3141508-3141591
vCNE_7781	chrX:5273026-5273292					HG916842.1:12843521-12843623	groupI:26235306-26235409			CYIF01000325.1:528149-528252										24:2226335-2226432
vCNE_7782	chrX:9463051-9463190	5:30405649-30405695	CM015721.1:13271230-13271333	CM014079.1:9610030-9610133	9:55134057-55134159	HG916832.1:14829857-14829960	groupXVI:8785614-8785717	NC_051435.1:13599148-13599241	XVIII:16368366-16368469	CYIF01000216.1:447026-447129	KV751321.1:11715045-11715148	KV884718.1:2140881-2140984	LG16:18257143-18257236	21:24145192-24145285	CM018551.1:18623749-18623795	CM020920.1:19259328-19259433	KI519626.1:683235-683328	NC_049701.1:14268273-14268375	BDQW01000052.1:13554674-13554777	9:16850238-16850341	1:18225350-18225453	2:12561551-12561654	CM017902.1:619306-619411	7:14436604-14436697	NC_036795.1:15962039-15962132
vCNE_7783	chrX:9819469-9819679	25:22051886-22052076	CM015727.1:2783632-2783841	CM014095.1:30541416-30541625	20:18703823-18703992	HG916829.1:22069178-22069387	groupXV:857020-857229	NC_051439.1:22947376-22947585	XXIV:3949749-3949958	CYIF01001225.1:846-1055	KV751373.1:39047-39256	KV885203.1:106163-106312	LG19:6517030-6517239	22:21358011-21358220	CM018543.1:17934241-17934438	CM020928.1:6738194-6738403	KI520124.1:44381-44590	NC_049704.1:2090375-2090584	BDQW01000149.1:2039979-2040169	16:2911484-2911693	2:13971165-13971355	10:12872473-12872663	CM017900.1:8118264-8118454	19:22699545-22699754	NC_036798.1:4977666-4977875
vCNE_7784	chrX:17899346-17899430	22:7083912-7083977	CM015716.1:1670133-1670196		11:423700-423773	HG916837.1:4223228-4223291		NC_051433.1:30517340-30517403		CYIF01000254.1:442540-442604		KV884891.1:829010-829085		5:18171662-18171727		CM020912.1:34028869-34028933	KI519935.1:55840-55913		BDQW01000088.1:3156744-3156807					20:31157416-31157480
vCNE_7785	chrX:18629218-18629296	15:31233602-31233661													CM018556.1:21745535-21745592
vCNE_7786	chrX:24376415-24376525	7:18353345-18353405	CM015726.1:12861808-12861871	CM014098.1:14200061-14200123	12:34277392-34277455	HG916848.1:9252738-9252810	groupV:2196599-2196662	NC_051446.1:21492375-21492438	XVI:14516754-14516816	CYIF01000133.1:1539779-1539846	KV751339.1:134008-134070	KV884939.1:237546-237610	LG8:9873332-9873394	19:13192998-13193060	CM018553.1:14621721-14621782	CM020929.1:10329206-10329269	KI519746.1:1391530-1391593	NC_049705.1:17150834-17150896	BDQW01000068.1:5745512-5745574	23:17939215-17939286	1:775253-775324	2:172504-172570	CM017893.1:6337399-6337462	10:9716407-9716470	NC_036787.1:16679418-16679480
vCNE_7787	chrX:24805394-24805636	3:18969349-18969462			24:23879480-23879602										CM018562.1:19470342-19470504								CM017914.1:2277064-2277226
vCNE_7788	chrX:24876694-24877312	3:18991623-18991781	CM015730.1:9921564-9921641	CM014096.1:16490343-16490420	24:23898294-23898396		groupXXI:5940174-5940251	NC_051450.1:18401750-18401827	XXIII:12533243-12533320	CYIF01000531.1:53796-53873	KV751334.1:29217101-29217178	KV884788.1:502333-502409	LG9:21334351-21334428	20:15144120-15144196	CM018562.1:19456230-19456391	CM020930.1:13640664-13640729	KI519632.1:554179-554255	NC_049708.1:4772123-4772200	BDQW01000822.1:174620-174697	19:15373434-15373511	10:3937791-3937866	6:2316202-2316286	CM017914.1:2286525-2286863	21:13422469-13422545	NW_020192319.1:703495-703572
vCNE_7789	chrX:24897816-24898755	3:19004215-19004843	CM015730.1:9913247-9913799	CM014096.1:16499820-16500372	24:23911551-23912189	HG916835.1:6323146-6323698	groupXXI:5934771-5935323	NC_051450.1:18411030-18411598	XXIII:12542556-12543108	CYIF01000531.1:46036-46602	KV751334.1:29227287-29227853	KV884788.1:493467-494019	LG9:21344166-21344718	20:15135355-15135907	CM018562.1:19449279-19449903	CM020930.1:13632435-13632987	KI519632.1:564440-564992	NC_049708.1:4778552-4779105	BDQW01000822.1:182949-183515	19:15364832-15365398	10:3943072-3943624	6:2312866-2313418	CM017914.1:2292039-2292678	21:13432866-13433418	NW_020192319.1:692460-693012
vCNE_7790	chrX:24899302-24899769	3:19005267-19005309																			10:3944349-3944427	6:2312274-2312352
vCNE_7791	chrX:24928280-24928770	3:19005946-19006101	CM015730.1:9911371-9911492	CM014096.1:16502165-16502286	24:23913074-23913220	HG916835.1:6319099-6319220	groupXXI:5933191-5933312	NC_051450.1:18413232-18413344	XXIII:12544914-12545035	CYIF01000531.1:44197-44318	KV751334.1:29229508-29229629	KV884788.1:491749-491870	LG9:21346402-21346523	20:15133762-15133883	CM018562.1:19448073-19448227	CM020930.1:13630602-13630723	KI519632.1:572878-572990	NC_049708.1:4780892-4781013	BDQW01000822.1:185301-185422	19:15363002-15363123	10:3945163-3945284		CM017914.1:2293708-2293854	21:13435897-13436009	NW_020192319.1:690696-690817
vCNE_7792	chrX:24966722-24966998	3:19007576-19007682	CM015730.1:9909233-9909339	CM014096.1:16504715-16504821	24:23919102-23919209	HG916835.1:6316079-6316185	groupXXI:5931179-5931285	NC_051450.1:18416090-18416196	XXIII:12547415-12547521	CYIF01000531.1:41831-41937	KV751334.1:29232063-29232168	KV884788.1:489351-489457	LG9:21348473-21348579	20:15129423-15129529	CM018562.1:19446742-19446848	CM020930.1:13628220-13628326	KI519632.1:577083-577189	NC_049708.1:4782837-4782943	BDQW01000822.1:187916-188022	19:15359553-15359659	10:3948497-3948603	6:2309862-2309968	CM017914.1:2296269-2296375	21:13440119-13440225	NW_020192319.1:688700-688806
vCNE_7793	chrX:24982060-24982371	3:19011595-19011753			24:23923537-23923695						KV751363.1:688222-688257				CM018562.1:19445265-19445387								CM017914.1:2298744-2298909
vCNE_7794	chrX:24990206-24991150	3:19013110-19013553	CM015730.1:9905839-9906068	CM014096.1:16509001-16509230	24:23927706-23928141	HG916835.1:6311020-6311249	groupXXI:5928767-5928998	NC_051450.1:18420226-18420455	XXIII:12551655-12551884	CYIF01000531.1:37076-37305	KV751334.1:29236650-29236878	KV884788.1:486024-486238	LG9:21355047-21355276	20:15124543-15124772	CM018562.1:19443285-19443728	CM020930.1:13625038-13625267	KI519632.1:580306-580535	NC_049708.1:4786644-4786873	BDQW01000822.1:192530-192759	19:15353690-15353919	10:3951596-3951826	6:2307286-2307513	CM017914.1:2300750-2301199	21:13443326-13443555	NW_020192319.1:679882-680111
vCNE_7795	chrX:24999415-24999909	3:19022024-19022285	CM015730.1:9900303-9900518	CM014096.1:16514486-16514799	24:23933087-23933466	HG916835.1:6305046-6305356		NC_051450.1:18427082-18427297	XXIII:12557214-12557527	CYIF01000531.1:31087-31302	KV751334.1:29241438-29241623	KV884788.1:481169-481481	LG9:21360087-21360398	20:15118764-15118969	CM018562.1:19438722-19438940	CM020930.1:13619306-13619521	KI519632.1:592112-592314	NC_049708.1:4791592-4791909	BDQW01000822.1:198531-198840	19:15346043-15346249	10:3955283-3955498	6:2304541-2304756	CM017914.1:2304415-2304789	21:13455220-13455422	NW_020192319.1:674854-675165
vCNE_7796	chrX:25001241-25001838	3:19024136-19024228	CM015730.1:9899506-9899595	CM014096.1:16515589-16515672	24:23934646-23934733	HG916835.1:6304173-6304259	groupXXI:5923138-5923195	NC_051450.1:18427945-18428028	XXIII:12558311-12558394	CYIF01000531.1:30265-30351	KV751334.1:29242309-29242370	KV884788.1:480398-480484	LG9:21361096-21361182	20:15118194-15118276	CM018562.1:19437495-19437551	CM020930.1:13618430-13618517	KI519632.1:592955-593033	NC_049708.1:4792579-4792635	BDQW01000822.1:199578-199664	19:15345218-15345304	10:3956167-3956242	6:2303776-2303829	CM017914.1:2305224-2305440	21:13456069-13456126	NW_020192319.1:674062-674148
vCNE_7797	chrX:25009686-25009860														CM018562.1:19434023-19434075								CM017914.1:2309234-2309387
vCNE_7798	chrX:25050164-25050504	3:19041384-19041457			24:23949113-23949185										CM018562.1:19419651-19419723		KI519632.1:610935-611018						CM017914.1:2316846-2316918	21:13473700-13473782
vCNE_7799	chrX:25824832-25824896							NC_051436.1:11916956-11917005
vCNE_7800	chrX:34389354-34389487	APWO02000780.1:145061-145192	CM015731.1:5834323-5834392	CM014100.1:1094324-1094410	12:31720964-31721090	HG916838.1:12364181-12364250		NC_051446.1:21646244-21646313	XII:31380317-31380403	CYIF01000040.1:191815-191905	KV751363.1:1748682-1748766	KV885327.1:6093-6162		19:13460525-13460594	CM018552.1:22011981-22012102	CM020923.1:25202605-25202688	KI519746.1:1636536-1636605	NC_049705.1:17263326-17263395	BDQW01000260.1:59199-59282	23:28893958-28894072			CM017893.1:7410507-7410623	10:9501467-9501536
vCNE_7801	chrX:35966184-35966331	APWO02000116.1:177218-177348			1:990047-990172		groupI:27608716-27608844		XIX:372616-372729						CM018563.1:3132379-3132505									10:600881-601028
vCNE_7802	chrX:41537415-41537622	19:32419301-32419384			9:33373082-33373138										CM018545.1:14623209-14623264								CM017902.1:8703820-8703896
vCNE_7803	chrX:45750746-45750861				9:33924203-33924274										CM018545.1:14921231-14921334				BDQW01001125.1:1032361-1032460				CM017902.1:8425959-8426029
vCNE_7804	chrX:45758360-45758487	19:32923675-32923741	CM015721.1:3168245-3168307	CM014079.1:40552993-40553052	9:33929692-33929760	HG916832.1:22027485-22027547	groupXVI:18012500-18012560	NC_051435.1:25690173-25690236	XVIII:3197914-3197976	CYIF01000333.1:152151-152213	KV751348.1:2606793-2606855	KV885120.1:271610-271671	LG16:31222557-31222620	21:11987153-11987213	CM018545.1:14923897-14923963	CM020920.1:30934030-30934090	KI519890.1:204594-204655	NC_049701.1:21146141-21146201	BDQW01001125.1:1033719-1033781	9:4315761-4315823			CM017902.1:8422288-8422356	7:3852441-3852503	NC_036795.1:7902107-7902170
vCNE_7805	chrX:45912957-45913117	22:7356691-7356851	CM015723.1:9775329-9775472	CM014087.1:23230075-23230217	11:1524541-1524701	HG916841.1:17022152-17022293	groupXII:7549591-7549732	NC_051437.1:22006807-22006950	XV:23037423-23037565	CYIF01000129.1:1476795-1476937	KV751326.1:3891791-3891907	KV884694.1:6857481-6857626	LG20:24636044-24636186	7:7384173-7384316	CM018560.1:18468962-18469122	CM020913.1:26555485-26555627	KI520071.1:224235-224375	NC_049698.1:9737012-9737154	BDQW01000070.1:443314-443457	7:22742879-22743021	3:6843017-6843160	9:1042177-1042320	CM017911.1:18239717-18239877	1:9935416-9935556	NC_036799.1:7535473-7535615
vCNE_7806	chrX:47744009-47744066	APWO02000744.1:4928-4977		CM014100.1:9497481-9497530	22:1729218-1729263	HG916851.1:51033707-51033759							LG18:7415060-7415111		CM018542.1:545525-545574	CM020921.1:37507433-37507477			BDQW01000551.1:148183-148232	10:3407583-3407626			CM017896.1:902524-902569
vCNE_7807	chrX:49879704-49879778				KN150631.1:13667-13740	HG916844.1:26382505-26382566		NC_051445.1:3132972-3133034			KV751347.1:568430-568485			13:1273956-1274017				NC_049706.1:20301905-20301967	BDQW01001787.1:237076-237146	10:8268886-8268947	15:1184076-1184144	14:7462412-7462480		5:8570131-8570192	NC_036801.1:2431070-2431138
vCNE_7808	chrX:52832296-52832695	16:4068990-4069148	CM015725.1:17011306-17011465	CM014089.1:24213339-24213509	2:7726883-7727044	HG916827.1:7660958-7661128	groupIII:9227998-9228121	NC_051449.1:21450209-21450368	XII:18438403-18438573	CYIF01000070.1:9285992-9286162	KV751365.1:6647267-6647437	KV885108.1:262402-262572	LG18:10205067-10205192	17:14378998-14379153	CM018544.1:29519309-29519464	CM020919.1:15409742-15409912	KI519677.1:384931-385028	NC_049694.1:15380333-15380440	BDQW01000226.1:2409563-2409722	21:9637444-9637614	22:12113232-12113387	15:3308607-3308777	CM017899.1:16163320-16163444	6:3615860-3615957	NC_036797.1:19422635-19422760
vCNE_7809	chrX:55626834-55627161														CM018559.1:9473612-9473695								CM017910.1:217653-217716
vCNE_7810	chrX:57275313-57275403	APWO02000522.1:48065-48129	CM015727.1:4278168-4278232	CM014092.1:20983667-20983756	7:5908140-5908204	HG916851.1:9657681-9657766	scaffold_1470:3916-3980	NC_051447.1:20267522-20267611	XXII:22237617-22237706	CYIF01000203.1:542648-542736	KV751376.1:3354001-3354059	KV885142.1:48231-48323	LG3:40725979-40726068	23:22958302-22958390	CM018545.1:6050-6123	CM020924.1:4497264-4497352	KI519981.1:462324-462413	NC_049691.1:1544781-1544866	BDQW01000086.1:905354-905443	13:32742257-32742345	10:1841423-1841496	18:6111112-6111176	CM017897.1:27520741-27520805	17:2972653-2972741	NW_020192415.1:399950-400039
vCNE_7811	chrX:63338143-63338296									CYIF01000097.1:4375211-4375302
vCNE_7812	chrX:63583175-63583688	18:11142959-11143457	CM015715.1:21062335-21062861	CM014084.1:9383349-9383877	18:12456627-12457154	HG916846.1:3927964-3928489	groupXIX:18164698-18165207	NC_051440.1:22196615-22197141	XXI:4748653-4749180	CYIF01000374.1:138974-139500	KV751367.1:4788988-4789520	KV884747.1:1974844-1975338	LG7:61189738-61190253	6:30227236-30227614	CM018546.1:9503421-9503929	CM020916.1:27981756-27982282	KI519665.1:1505765-1506294	NC_049697.1:19779584-19779982	BDQW01000219.1:8859914-8860439	8:24102891-24103417	9:4150868-4151414	13:2548865-2549406	CM017903.1:19341237-19341741	2:2239870-2240387	NC_036786.1:3731052-3731567
vCNE_7813	chrX:71148796-71148845	24:18582722-18582759			14:14317955-14317996											CM020917.1:32509125-32509164
vCNE_7814	chrX:71223088-71223182		CM015720.1:10961438-10961511	CM014083.1:22641509-22641582		HG916839.1:11420703-11420776		NC_051438.1:13534256-13534329	I:38237863-38237936	CYIF01000064.1:3263920-3263993			LG2:28184883-28184947	10:18886809-18886857		CM020918.1:16517231-16517304	KI519636.1:3771924-3771972	NC_049700.1:15314688-15314761	BDQW01000161.1:1510682-1510755	18:21128699-21128772				23:20639640-20639688	NC_036781.1:20815393-20815467
vCNE_7815	chrX:71810945-71811229	20:3192927-3193155			10:595554-595693						KV751320.1:1211959-1212087				CM018557.1:4886680-4886909			NC_049703.1:9191522-9191650					CM017915.1:18077520-18077739
vCNE_7816	chrX:73581194-73581298	24:45393175-45393273			14:32957270-32957369										CM018547.1:16017775-16017873		KI519678.1:1447886-1447985	NC_049700.1:9953898-9953997					CM017909.1:11588697-11588795	23:6911800-6911899
vCNE_7817	chrX:73770574-73770771			CM014084.1:14329934-14330051	18:8368216-8368262
vCNE_7818	chrX:79558578-79558734	24:20385256-20385340
vCNE_7819	chrX:79785496-79785747	24:20392306-20392478													CM018547.1:10356597-10356757
vCNE_7820	chrX:82209055-82209324	24:20590357-20590414
vCNE_7821	chrX:82442262-82442654	24:20600914-20601253	CM015720.1:8038378-8038488	CM014083.1:26167251-26167343		HG916839.1:14461495-14461587	groupIV:15640064-15640156	NC_051438.1:9257016-9257108	I:41280951-41281043	CYIF01000064.1:318133-318225	KV751330.1:6787658-6787766		LG2:31642238-31642330	10:27140463-27140595	CM018547.1:10524726-10524972	CM020918.1:2393380-2393470	KI519676.1:926366-926458	NC_049700.1:18180370-18180459	BDQW01000161.1:4671777-4671869	18:17448104-17448196	14:10533000-10533092	1:4204502-4204594		23:24824525-24824617	NC_036781.1:16883880-16883972
vCNE_7822	chrX:82534156-82534414	24:20614033-20614203													CM018547.1:10532052-10532224
vCNE_7823	chrX:82723857-82724270	24:20634483-20634852													CM018547.1:10553373-10553765
vCNE_7824	chrX:82827701-82828021	24:20645563-20645766													CM018547.1:10563631-10563841
vCNE_7825	chrX:83145926-83146171	24:20660692-20660833													CM018547.1:10570492-10570630
vCNE_7826	chrX:83333988-83334176	24:20677184-20677326													CM018547.1:10579731-10579893
vCNE_7827	chrX:83336550-83336712														CM018547.1:10584334-10584439
vCNE_7828	chrX:83495980-83496371	24:20714800-20715080	CM015720.1:8065943-8066009	CM014083.1:26140269-26140319			groupIV:15616395-15616445	NC_051438.1:9301172-9301222	I:41253681-41253731	CYIF01000064.1:341387-341437	KV751330.1:6760961-6761011	KV884715.1:624522-624572	LG2:31605116-31605166	10:27182766-27182815	CM018547.1:10601873-10602154	CM020918.1:2361578-2361628		NC_049700.1:18156108-18156157	BDQW01000161.1:4644229-4644279	18:17481750-17481800	14:10514867-10514917	1:4187635-4187685		23:24783837-24783887	NC_036781.1:16920995-16921045
vCNE_7829	chrX:83505136-83505375	24:20724227-20724446	CM015720.1:8069515-8069634	CM014083.1:26136444-26136563			groupIV:15612922-15613041	NC_051438.1:9303968-9304088	I:41249879-41249998	CYIF01000064.1:345295-345414	KV751330.1:6757708-6757814	KV884715.1:621137-621255	LG2:31601295-31601415	10:27185667-27185787		CM020918.1:2357582-2357701	KI519676.1:970945-971065	NC_049700.1:18152244-18152364	BDQW01000161.1:4640374-4640493	18:17485507-17485626	14:10512111-10512217	1:4184866-4184972		23:24778764-24778884	NC_036781.1:16924749-16924869
vCNE_7830	chrX:83506688-83506931	24:20725232-20725443	CM015720.1:8070421-8070602	CM014083.1:26135514-26135691			groupIV:15612012-15612190	NC_051438.1:9304759-9304889	I:41248953-41249135	CYIF01000064.1:346223-346399	KV751330.1:6756809-6756985	KV884715.1:620230-620398	LG2:31600281-31600462	10:27186426-27186607	CM018547.1:10612703-10612920	CM020918.1:2356634-2356814	KI519676.1:971854-972030	NC_049700.1:18151130-18151312	BDQW01000161.1:4639387-4639563	18:17486378-17486560	14:10511244-10511420	1:4184053-4184225		23:24777702-24777881	NC_036781.1:16925678-16925859
vCNE_7831	chrX:83511745-83511969	24:20728500-20728604	CM015720.1:8073412-8073604	CM014083.1:26132370-26132433		HG916839.1:14436595-14436658	groupIV:15609036-15609228		JRPU02007269.1:286-349	CYIF01000064.1:349379-349587		KV884715.1:616938-617132	LG2:31597173-31597235		CM018547.1:10615823-10616000			NC_049700.1:18147857-18148062	BDQW01000161.1:4635776-4635839	18:17489432-17489638	14:10508201-10508397	1:4181082-4181186			NC_036781.1:16928892-16928954
vCNE_7832	chrX:83605649-83605811	24:20737183-20737339													CM018547.1:10622659-10622813
vCNE_7833	chrX:84756761-84756885									CYIF01000229.1:628392-628432
vCNE_7834	chrX:85876509-85876731	APWO02000067.1:271032-271172			21:34781632-34781767																		CM017898.1:16241416-16241551
vCNE_7835	chrX:85901881-85902055	APWO02000067.1:291676-291747			21:34755762-34755833										CM018555.1:14203542-14203613								CM017898.1:16230708-16230779
vCNE_7836	chrX:85910647-85911060	APWO02000067.1:301407-301654	CM015721.1:10215915-10216108	CM014079.1:5112724-5112917	21:34747009-34747256	HG916832.1:18135090-18135283	groupXVI:2669415-2669608	NC_051435.1:17173557-17173752	XVIII:19384462-19384655	CYIF01000112.1:1042464-1042657	KV751321.1:8265692-8265885	KV884787.1:1242292-1242485	LG16:22915973-22916166	21:8060547-8060741	CM018555.1:14198307-14198542	CM020920.1:22982341-22982534	KI519629.1:714675-714869	NC_049701.1:17065971-17066164	BDQW01000052.1:16919050-16919243	9:12778901-12779094	1:15760459-15760653	2:10343901-10344096	CM017898.1:15817188-15817435	7:10317520-10317714	NC_036795.1:11430284-11430477
vCNE_7837	chrX:85927828-85928127	APWO02000067.1:307638-307828	CM015721.1:10214931-10215031	CM014079.1:5113751-5113851	21:34736786-34736987	HG916832.1:18136156-18136256	groupXVI:2670436-2670536	NC_051435.1:17174638-17174739	XVIII:19383501-19383601	CYIF01000112.1:1043508-1043608	KV751321.1:8264703-8264803	KV884787.1:1241364-1241464	LG16:22917059-22917159	21:8059606-8059706	CM018555.1:14196516-14196709	CM020920.1:22983444-22983544	KI519629.1:717064-717164	NC_049701.1:17067062-17067162	BDQW01000052.1:16920125-16920225	9:12777913-12778013	1:15759518-15759618	2:10342963-10343063	CM017898.1:15818677-15818878	PGSD01000042.1:5475-5575	NC_036795.1:11429291-11429391
vCNE_7838	chrX:85938002-85938287	APWO02000067.1:315101-315266			21:34732122-34732314										CM018555.1:14195507-14195622								CM017898.1:15821988-15822181
vCNE_7839	chrX:86033176-86033441	APWO02000067.1:332430-332591			21:34701883-34702130										CM018555.1:14156304-14156474								CM017898.1:15836670-15836829
vCNE_7840	chrX:86154510-86154863	APWO02000067.1:362781-362852			21:34656319-34656382																		SOYY01000040.1:6625-6732
vCNE_7841	chrX:86157411-86157679	APWO02000067.1:365741-365800			21:34653852-34654022										CM018555.1:14088925-14089039								SOYY01000040.1:5007-5168
vCNE_7842	chrX:86160059-86160192		CM015712.1:33937155-33937216	CM014094.1:23218311-23218366		HG916828.1:17599300-17599360		NC_051451.1:13694824-13694881	III:25264894-25264949	CYIF01000034.1:1162709-1162776	KV751325.1:4026629-4026701	KV885044.1:301018-301073	LG13:9288349-9288420			CM020927.1:9635416-9635470	KI519650.1:788419-788500		BDQW01000187.1:1447009-1447064					22:22563259-22563340	NC_036792.1:8524757-8524828
vCNE_7843	chrX:86179103-86179445	APWO02000067.1:371189-371455	CM015721.1:10192365-10192527	CM014079.1:5136855-5137017	21:34648281-34648574	HG916832.1:18161330-18161492	groupXVI:2692194-2692308	NC_051435.1:17201495-17201657	XVIII:19360897-19361059	CYIF01000112.1:1066461-1066623	KV751321.1:8241954-8242116	KV884787.1:1215506-1215668	LG16:22939974-22940136	21:8033081-8033243	CM018555.1:14085565-14085860	CM020920.1:23009991-23010153	KI519629.1:753080-753241	NC_049701.1:17091066-17091228	BDQW01000052.1:16943402-16943564	9:12749439-12749601	1:15735192-15735363	2:10318330-10318501	SOYY01000040.1:2866-3166	7:10283332-10283494	NC_036795.1:11406088-11406250
vCNE_7844	chrX:86225660-86225837				21:34638136-34638277																		CM017898.1:15857673-15857815
vCNE_7845	chrX:86259197-86259447	APWO02000067.1:380428-380562			21:34633149-34633283										CM018555.1:14078417-14078554								CM017898.1:16166761-16166895
vCNE_7846	chrX:86262659-86262913	APWO02000067.1:382637-382717
vCNE_7847	chrX:86329447-86329578	APWO02000067.1:407444-407516			21:34605771-34605849										CM018555.1:14065098-14065169								CM017898.1:16152780-16152858
vCNE_7848	chrX:86379411-86379492	APWO02000067.1:422125-422193			21:34591424-34591494										CM018555.1:14052331-14052399								CM017898.1:16147154-16147223
vCNE_7849	chrX:86484369-86484596	APWO02000067.1:466556-466727	CM015721.1:10158605-10158786	CM014079.1:5174091-5174272	21:34543666-34543837	HG916832.1:18196320-18196501	groupXVI:2722400-2722581	NC_051435.1:17244120-17244301	XVIII:19324236-19324417	CYIF01000112.1:1100926-1101107	KV751321.1:8207339-8207520	KV884787.1:1181244-1181425	LG16:22974532-22974713	21:7993757-7993938	CM018555.1:14017785-14017975	CM020920.1:23047378-23047559	KI519629.1:815092-815286	NC_049701.1:17127267-17127448	BDQW01000052.1:16978508-16978689	9:12712487-12712668	1:15701178-15701359	2:10285274-10285455	CM017898.1:16126161-16126343	7:10229379-10229573	NC_036795.1:11370102-11370283
vCNE_7850	chrX:86547898-86548162	APWO02000067.1:506386-506557			21:34500152-34500323										CM018555.1:14003169-14003332								CM017898.1:16106779-16106938
vCNE_7851	chrX:86564342-86564716	APWO02000067.1:514644-514782			21:34491749-34491889																		CM017898.1:16100210-16100356
vCNE_7852	chrX:86664560-86664848														CM018555.1:13986317-13986488								CM017898.1:16089024-16089191
vCNE_7853	chrX:86668488-86668714		CM015721.1:10140412-10140455					NC_051435.1:17263983-17264023				KV884787.1:1163644-1163684		21:7968487-7968527			KI519629.1:841936-841976			9:12692359-12692399				7:10201995-10202035
vCNE_7854	chrX:86677757-86678044	APWO02000067.1:563672-563928			21:34445464-34445714										CM018555.1:13977572-13977826								CM017898.1:16078853-16079096
vCNE_7855	chrX:86809606-86809987				21:34395950-34396105										CM018555.1:13960262-13960437								CM017898.1:16056836-16056993
vCNE_7856	chrX:86819556-86819879	APWO02000067.1:623783-623852			21:34375541-34375629										CM018555.1:13950287-13950356								CM017898.1:16046782-16046883
vCNE_7857	chrX:92091038-92091153	24:11702318-11702398	CM015720.1:15499237-15499317	CM014083.1:17529867-17529947	14:27222491-27222537	HG916839.1:7079384-7079464	groupIV:8854561-8854641	NC_051438.1:18815190-18815270	I:29358614-29358694	CYIF01000040.1:857496-857576	KV751335.1:5208732-5208834	KV884690.1:7448382-7448462	LG2:21906041-21906121	10:13419667-13419747		CM020918.1:21978795-21978874	KI519645.1:3127382-3127461	NC_049700.1:11291506-11291586	BDQW01000331.1:1533421-1533501	18:26753330-26753410	14:4536652-4536732		CM017909.1:8923613-8923689	23:14996998-14997077	NC_036781.1:26502415-26502494
vCNE_7858	chrX:92229443-92229567	24:11760303-11760405													CM018547.1:20355849-20355950
vCNE_7859	chrX:92394517-92394599			CM014083.1:17579001-17579064	14:27115600-27115662	HG916839.1:7126963-7127026	groupIV:8895690-8895752		I:29406379-29406442	CYIF01000040.1:810055-810118		KV884690.1:7496125-7496188	LG2:21955918-21955980			CM020918.1:21927398-21927461	KI519645.1:3191927-3191990	NC_049700.1:11338584-11338647	BDQW01000331.1:1487074-1487137	18:26700127-26700190			CM017909.1:8871413-8871475	23:15066486-15066549	NC_036781.1:26447644-26447706
vCNE_7860	chrX:96800743-96801270																						CM017909.1:14330410-14330707
vCNE_7861	chrX:96877902-96878059	24:14204714-14204842	CM015720.1:19090701-19090819		14:39370074-39370188	HG916839.1:3345362-3345480				CYIF01000243.1:178823-178942									BDQW01000331.1:7952241-7952360				CM017909.1:14364973-14365086
vCNE_7862	chrX:97116947-97117041																						CM017909.1:14518942-14519015
vCNE_7863	chrX:97132360-97132695				14:39675516-39675659																		CM017909.1:14523960-14524116
vCNE_7864	chrX:97482717-97482898	24:14899232-14899412	CM015720.1:18857187-18857367	CM014083.1:14002098-14002278	14:39907138-39907318	HG916839.1:3597812-3597992	groupIV:7091408-7091588	NC_051438.1:22460889-22461069	I:25964976-25965156	CYIF01000243.1:408026-408206	KV751335.1:1651707-1651886	KV884690.1:3929955-3930126	LG2:17965066-17965246	10:8953901-8954082		CM020918.1:25871396-25871576	KI519946.1:595601-595781	NC_049700.1:8249421-8249600	BDQW01000331.1:8206271-8206451	18:30988529-30988709	14:11007694-11007874	1:4642014-4642194	CM017909.1:14630067-14630247	23:9796233-9796413	NC_036781.1:30539463-30539643
vCNE_7865	chrX:97482940-97483116				14:39907451-39907523												KI519946.1:605390-605486						CM017909.1:14630369-14630455	23:9795988-9796087
vCNE_7866	chrX:99445475-99445711											KV884690.1:4053070-4053180
vCNE_7867	chrX:99682981-99683172	24:15277377-15277531								CYIF01000243.1:540701-540856		KV884690.1:4067382-4067537							BDQW01000331.1:8373190-8373342
vCNE_7868	chrX:100374153-100374388		CM015720.1:18647779-18647916	CM014083.1:14207238-14207361		HG916839.1:3806977-3807100	groupIV:6908737-6908839	NC_051438.1:22249821-22249944	I:26171828-26171951	CYIF01000243.1:618704-618827	KV751335.1:1857250-1857387	KV884690.1:4149666-4149768	LG2:18181850-18181952	10:9281430-9281553		CM020918.1:25613345-25613468	KI519946.1:321117-321239	NC_049700.1:8444848-8444950	BDQW01000331.1:8451098-8451221	18:30735028-30735151		1:4505321-4505422		23:9526781-9526903	NC_036781.1:30320318-30320420
vCNE_7869	chrX:102545546-102545719				17:16741113-16741160																		CM017907.1:3932079-3932137
vCNE_7870	chrX:103904246-103904314							NC_051444.1:586857-586894
vCNE_7871	chrX:103908426-103908545	21:3550412-3550511	CM015714.1:6396191-6396281	CM014080.1:34709765-34709825	1:13957228-13957319	HG916847.1:6669695-6669779	groupIX:12304047-12304132	NC_051432.1:26985567-26985651	X:37388141-37388201	CYIF01000356.1:285713-285792	KV751323.1:3831417-3831503	KV884717.1:869572-869640	LG6:37318332-37318416	1:5676994-5677077		CM020909.1:39041999-39042088	KI519621.1:3704490-3704572	NC_049695.1:21879136-21879226	BDQW01000230.1:216998-217088	1:32861302-32861387	17:1392298-1392358	Un_random:14735534-14735594	CM017896.1:25536182-25536252	5:17814738-17814820	NC_036785.1:34553574-34553658
vCNE_7872	chrX:104351848-104352083	APWO02000223.1:21489-21624
vCNE_7873	chrX:105466424-105466622				14:9835448-9835511																		CM017909.1:2068947-2069033
vCNE_7874	chrX:111090595-111090766			CM014092.1:34480935-34480996		HG916831.1:13734013-13734154	groupVII:22598567-22598726		XXII:8119349-8119410	CYIF01000095.1:9709619-9709760	KV751332.1:4906877-4907018	KV884727.1:949679-949820	LG10:12322398-12322539		CM018567.1:660169-660229		KI519613.1:6744478-6744619	NC_049691.1:12534833-12534977	BDQW01000449.1:5888876-5889017	13:9862050-9862191	15:13859885-13860026	7:5238102-5238243		11:19414144-19414286	NC_036789.1:12368900-12369041
vCNE_7875	chrX:120209964-120210094			CM014094.1:23218309-23218357		HG916828.1:17599307-17599360		NC_051451.1:13694825-13694873	III:25264892-25264940	CYIF01000034.1:1162709-1162767	KV751325.1:4026627-4026701	KV885044.1:301016-301090	LG13:9288347-9288420			CM020927.1:9635414-9635462	KI519650.1:788419-788498		BDQW01000187.1:1446992-1447066					22:22563261-22563340	NC_036792.1:8524755-8524828
vCNE_7876	chrX:120317620-120317943				11:27705063-27705284										CM018560.1:11896318-11896608								CM017911.1:6793011-6793231
vCNE_7877	chrX:120318007-120318224														CM018560.1:11896774-11896938
vCNE_7878	chrX:123189470-123189650			CM014083.1:22501560-22501624		HG916839.1:11278173-11278237		NC_051438.1:13724701-13724765	I:38099208-38099272	CYIF01000064.1:3399504-3399568			LG2:28030581-28030645				KI519636.1:3577592-3577656	NC_049700.1:15180405-15180469	BDQW01000161.1:1369545-1369609	18:21283925-21283989	14:7947855-7947919			23:20432524-20432588	NC_036781.1:21052326-21052390
vCNE_7879	chrX:123206275-123206392														CM018547.1:8999606-8999655
vCNE_7880	chrX:123465250-123465673	24:19016962-19017187	CM015720.1:11025150-11025370	CM014083.1:22570020-22570316	14:12554165-12554430	HG916839.1:11348472-11348766	groupIV:12763361-12763586	NC_051438.1:13627669-13627906	I:38167317-38167611	CYIF01000064.1:3332405-3332701	KV751330.1:3321333-3321625	KV884836.1:258259-258493	LG2:28105869-28106100	10:18805864-18806087	CM018547.1:9103773-9104060	CM020918.1:16597663-16597956	KI519636.1:3678498-3678798	NC_049700.1:15246614-15246897	BDQW01000161.1:1439222-1439515	18:21207436-21207663	14:8008383-8008616	1:1975283-1975577	CM017909.1:1103703-1103927	23:20544624-20544922	NC_036781.1:20962043-20962337
vCNE_7881	chrX:123465788-123465850	24:19017709-19017769	CM015720.1:11024761-11024820	CM014083.1:22570598-22570656	14:12553840-12553900	HG916839.1:11349049-11349108	groupIV:12763928-12763987	NC_051438.1:13627278-13627337	I:38167939-38167997	CYIF01000064.1:3332059-3332118	KV751578.1:3222-3280	KV884836.1:257850-257909	LG2:28106454-28106512	10:18806431-18806489	CM018547.1:9104347-9104407	CM020918.1:16597325-16597385	KI519636.1:3679079-3679137	NC_049700.1:15247172-15247231	BDQW01000161.1:1439803-1439862	18:21207045-21207103	14:8008957-8009015	1:1975858-1975916	CM017909.1:1104228-1104287	23:20545202-20545261	NC_036781.1:20961694-20961752
vCNE_7882	chrX:123479826-123480062	24:19026272-19026507	CM015720.1:11022181-11022391	CM014083.1:22573784-22573995	14:12538285-12538502	HG916839.1:11352403-11352614	groupIV:12766428-12766637	NC_051438.1:13624407-13624615	I:38171256-38171466	CYIF01000064.1:3329198-3329408	KV751578.1:86-303	KV884836.1:255227-255437	LG2:28109108-28109315	10:18808593-18808803	CM018547.1:9107838-9108061	CM020918.1:16594593-16594802	KI519636.1:3681975-3682070	NC_049700.1:15249724-15249934	BDQW01000161.1:1442454-1442664	18:21202480-21202690	14:8011449-8011658	1:1978310-1978522	CM017909.1:1105646-1105863	23:20548152-20548247	NC_036781.1:20958917-20959124
vCNE_7883	chrX:123480177-123480240	24:19026623-19026681	CM015720.1:11022008-11022065	CM014083.1:22574111-22574168		HG916839.1:11352730-11352787		NC_051438.1:13624234-13624291	I:38171582-38171639	CYIF01000064.1:3329025-3329082	KV751330.1:3325223-3325280		LG2:28109431-28109488	10:18808919-18808976		CM020918.1:16594420-16594477	KI519636.1:3682186-3682243	NC_049700.1:15250050-15250107	BDQW01000161.1:1442780-1442837	18:21202307-21202364	14:8011774-8011831	1:1978638-1978695		23:20548363-20548420	NC_036781.1:20958744-20958801
vCNE_7884	chrX:128653584-128653837	24:21488354-21488470
vCNE_7885	chrX:130800409-130800543	8:8107313-8107399			14:23236695-23236781			NC_051438.1:23274867-23274971							CM018549.1:9315225-9315311		KI519900.1:556000-556084						CM017909.1:7390926-7391030	23:10635173-10635257
vCNE_7886	chrX:133709563-133709788		CM015720.1:7606197-7606271	CM014083.1:26646919-26646994		HG916839.1:14954502-14954581	groupIV:16037621-16037700	NC_051438.1:8574069-8574152	I:41763020-41763095	CYIF01000041.1:169388-169462		KV884715.1:1129361-1129435	LG2:32271485-32271559			CM020918.1:3033209-3033288		NC_049700.1:18632878-18632958		18:17079539-17079618				23:25508923-25509002
vCNE_7887	chrX:134076087-134076193			ML241044.1:34496-34571		HG916851.1:88449609-88449716	scaffold_717:10805-10908	NC_051445.1:69269-69377	IX:13420176-13420278	CYIF01000637.1:94545-94636			LG10:33355871-33355960					NC_049696.1:26069666-26069756	BDQW01000783.1:317668-317775		13:698424-698525	Un_random:35261194-35261264		9:30339567-30339643
vCNE_7888	chrX:137234000-137234336	24:44443175-44443420	CM015720.1:17509044-17509313	CM014083.1:15350266-15350531	14:32111526-32111798	HG916839.1:4998772-4999037	groupIV:5989612-5989876	NC_051438.1:21035745-21036007	I:27298854-27299119	CYIF01000123.1:616572-616837	KV751335.1:3102660-3102925	KV884690.1:5320736-5320944	LG2:19539431-19539696	10:10833100-10833369	CM018545.1:10134513-10134645	CM020918.1:24261600-24261867	KI519678.1:2115324-2115604	NC_049700.1:9483651-9483851	BDQW01000331.1:3630598-3630865	18:29322608-29322874	14:3190692-3190960	1:8924619-8924886	CM017909.1:11184437-11184677	23:7612654-7612922	NC_036781.1:28943729-28943993
vCNE_7889	chrX:137234891-137235510	24:44441552-44441872	CM015720.1:17509981-17510404	CM014083.1:15349157-15349572	14:32109843-32110179	HG916839.1:4997749-4998163	groupIV:5990520-5990935	NC_051438.1:21036589-21036906	I:27297743-27298158	CYIF01000123.1:615452-615867	KV751335.1:3101598-3102020	KV884690.1:5319765-5320082	LG2:19538337-19538752	10:10833879-10834196	CM018547.1:16491890-16492189	CM020918.1:24262564-24262978	KI519678.1:2118559-2118936	NC_049700.1:9482551-9482966	BDQW01000331.1:3631584-3631999	18:29323579-29323993	14:3189804-3190120	1:8925463-8925779	CM017909.1:11183425-11183749	23:7614449-7614766	NC_036781.1:28944672-28945087
vCNE_7890	chrX:137237658-137238062	24:44439816-44439917	CM015720.1:17511259-17511600	CM014083.1:15347941-15348282		HG916839.1:4996567-4996908	groupIV:5991788-5992128	NC_051438.1:21037854-21038195	I:27296530-27296871	CYIF01000123.1:614221-614562	KV751335.1:3100434-3100775	KV884690.1:5318485-5318837	LG2:19537134-19537475	10:10835334-10835458		CM020918.1:24264069-24264165	KI519678.1:2119815-2120156	NC_049700.1:9481383-9481724	BDQW01000331.1:3632859-3633200	18:29324855-29325196	14:3188551-3188892	1:8926859-8927024		23:7615707-7616048	NC_036781.1:28945949-28946290
vCNE_7891	chrX:137271458-137271761	24:44427533-44427601	CM015720.1:17517531-17517638	CM014083.1:15341897-15342004	14:32090680-32090770	HG916839.1:4990280-4990467	groupIV:5997967-5998074		I:27290477-27290584	CYIF01000123.1:608090-608197	KV751335.1:3094623-3094730	KV884690.1:5312972-5313079	LG2:19524410-19524597	10:10842848-10842998		CM020918.1:24270795-24270982	KI519678.1:2134130-2134236	NC_049700.1:9475597-9475704	BDQW01000331.1:3639349-3639456	18:29332371-29332478	14:3184141-3184248	1:8932091-8932278	CM017909.1:11175226-11175316	23:7630820-7630926	NC_036781.1:28953677-28953864
vCNE_7892	chrX:137287293-137287475	24:44395001-44395181	CM015720.1:17532003-17532153	CM014083.1:15324564-15324742	14:32075032-32075143	HG916839.1:4975404-4975582	groupIV:6012439-6012617	NC_051438.1:21062567-21062745	I:27275913-27276091	CYIF01000123.1:592527-592705	KV751335.1:3080850-3081028	KV884690.1:5297599-5297777	LG2:19510269-19510447	10:10856686-10856839	CM018547.1:16513911-16514050	CM020918.1:24286804-24286982	KI519678.1:2148400-2148553	NC_049700.1:9460766-9460944	BDQW01000331.1:3654413-3654591	18:29347341-29347519	14:3171710-3171860	1:8944061-8944211	CM017909.1:11161001-11161177	23:7645094-7645247	NC_036781.1:28967588-28967766
vCNE_7893	chrX:137303584-137303783	24:44372742-44372828	CM015720.1:17539131-17539219	CM014083.1:15317485-15317573	14:32066822-32066908	HG916839.1:4968098-4968186	groupIV:6018835-6018914	NC_051438.1:21069476-21069564	I:27268724-27268812	CYIF01000123.1:585020-585108	KV751335.1:3075061-3075149	KV884690.1:5289788-5289876	LG2:19503108-19503196	10:10862584-10862663	CM018547.1:16524257-16524343	CM020918.1:24294127-24294215	KI519678.1:2156595-2156683	NC_049700.1:9453677-9453765	BDQW01000331.1:3662130-3662218	18:29355021-29355109	14:3166915-3167003	1:8948753-8948841	CM017909.1:11154205-11154291	23:7652989-7653077	NC_036781.1:28974580-28974668
vCNE_7894	chrX:137426813-137427014	19:34018290-34018353		CM014079.1:5338659-5338710	9:31271107-31271163	HG916832.1:18368711-18368762			XVIII:19160624-19160675	CYIF01000112.1:1265451-1265502			LG16:23152290-23152333		CM018545.1:10085279-10085342	CM020920.1:23231594-23231645			BDQW01000052.1:17151981-17152032	9:12517699-12517749			CM017902.1:9762752-9762808		NC_036795.1:11186439-11186482
vCNE_7895	chrX:137429599-137429925	24:44347175-44347335	CM015720.1:17554436-17554606	CM014083.1:15301795-15301966	14:32039238-32039410	HG916839.1:4951573-4951744	groupIV:6038006-6038177	NC_051438.1:21087709-21087880	I:27252974-27253145	CYIF01000123.1:568569-568740	KV751335.1:3060175-3060345	KV884690.1:5274314-5274498	LG2:19485213-19485384	10:10882228-10882387	CM018547.1:16537885-16538165	CM020918.1:24309760-24309931	KI519678.1:2177025-2177196	NC_049700.1:9438226-9438397	BDQW01000331.1:3678191-3678362	18:29374768-29374939	14:3154591-3154760	1:8960441-8960610	CM017909.1:11144142-11144300	23:7691107-7691278	NC_036781.1:29000866-29001037
vCNE_7896	chrX:137550172-137550266			CM014083.1:15285652-15285742					I:27236755-27236845		KV751335.1:3045017-3045107
vCNE_7897	chrX:137564465-137564702	24:44323169-44323262	CM015720.1:17576037-17576231	CM014083.1:15279153-15279352		HG916839.1:4927700-4927916	groupIV:6058399-6058488	NC_051438.1:21109861-21110001	I:27230363-27230480	CYIF01000123.1:545201-545402	KV751335.1:3038980-3039109	KV884690.1:5251999-5252192	LG2:19462944-19463138	10:10904664-10904803		CM020918.1:24332754-24332948		NC_049700.1:9414087-9414201	BDQW01000331.1:3701335-3701528	18:29401252-29401445	14:3137072-3137164				NC_036781.1:29022371-29022565
vCNE_7898	chrX:137566064-137566141	24:44322240-44322298	CM015720.1:17576952-17576996	CM014083.1:15278429-15278473	14:32016601-32016662	HG916839.1:4926901-4926945	groupIV:6059389-6059433	NC_051438.1:21110699-21110743	I:27229547-27229591	CYIF01000123.1:544533-544577	KV751335.1:3038216-3038260	KV884690.1:5251263-5251307	LG2:19462209-19462253	10:10905501-10905545	CM018547.1:16557471-16557529	CM020918.1:24333695-24333739	KI519678.1:2204246-2204290	NC_049700.1:9413256-9413300	BDQW01000331.1:3702255-3702299	18:29402180-29402224	14:3136369-3136413	1:8979386-8979430	CM017909.1:11125529-11125590	23:7718200-7718244	NC_036781.1:29023273-29023317
vCNE_7899	chrX:137747294-137747541	24:44279687-44279887	CM015720.1:17597920-17598120	CM014083.1:15258090-15258290	14:31988070-31988269	HG916839.1:4896951-4897151	groupIV:6079723-6079929	NC_051438.1:21130838-21131042	I:27208956-27209156	CYIF01000123.1:522194-522394	KV751335.1:3018660-3018861	KV884690.1:5230974-5231174	LG2:19441099-19441298	10:10924188-10924388	CM018547.1:16578350-16578550	CM020918.1:24354912-24355112	KI519678.1:2232968-2233170	NC_049700.1:9391589-9391789	BDQW01000331.1:3724303-3724503	18:29425602-29425802	14:3118414-3118614	1:8997586-8997786	CM017909.1:11108605-11108804	23:7746342-7746546	NC_036781.1:29044226-29044426
vCNE_7900	chrX:137827962-137828149				14:31976290-31976425																		CM017909.1:11102841-11102976
vCNE_7901	chrX:137886137-137886292	24:44234610-44234685	CM015720.1:17622404-17622503	CM014083.1:15235111-15235210	14:31934620-31934695	HG916839.1:4868481-4868580	groupIV:6102398-6102497		I:27185768-27185867	CYIF01001520.1:15421-15520	KV751335.1:2994640-2994740				CM018547.1:16596417-16596470	CM020918.1:24381937-24382037		NC_049700.1:9368919-9369018	BDQW01000331.1:3748213-3748312	18:29460110-29460210			CM017909.1:11090432-11090532
vCNE_7902	chrX:137915482-137915740	24:44218512-44218669	CM015720.1:17628645-17628803	CM014083.1:15229031-15229189	14:31913309-31913466	HG916839.1:4862235-4862387		NC_051438.1:21167204-21167343	I:27179744-27179902	CYIF01001520.1:8969-9127		KV884690.1:5203133-5203291	LG2:19409392-19409549		CM018547.1:16604266-16604342		KI519678.1:2279243-2279401		BDQW01000331.1:3754430-3754588	18:29467026-29467184		1:9021202-9021370	CM017909.1:11083269-11083425	23:7793655-7793813	NC_036781.1:29076477-29076634
vCNE_7903	chrX:137926114-137926239		CM015720.1:17632565-17632687	CM014083.1:15225133-15225214	14:31905132-31905213	HG916839.1:4858217-4858298	groupIV:6112087-6112168	NC_051438.1:21171657-21171779	I:27175876-27175957	CYIF01001520.1:5090-5212	KV751335.1:2983961-2984042	KV884690.1:5199227-5199349	LG2:19405635-19405757	10:10963363-10963486	CM018547.1:16608488-16608609	CM020918.1:24391907-24391988	KI519678.1:2285266-2285347	NC_049700.1:9359087-9359209	BDQW01000331.1:3758377-3758499	18:29471106-29471187	14:3090213-3090294	1:9024848-9024929	CM017909.1:11079274-11079355	23:7799396-7799518	NC_036781.1:29080232-29080354
vCNE_7904	chrX:140087936-140088305					HG916839.1:5212712-5212796	groupIV:5826200-5826388		I:27514288-27514375	CYIF01000123.1:833074-833190			LG2:19771857-19771940					NC_049700.1:9681053-9681240	BDQW01000331.1:3406829-3406942	18:29034396-29034479					NC_036781.1:28701758-28701841
vCNE_7905	chrX:140088332-140088396		CM015720.1:17295436-17295492							CYIF01000123.1:833363-833419		KV884690.1:5542433-5542489				CM020918.1:23999738-23999794		NC_049700.1:9681645-9681701	BDQW01000331.1:3406606-3406662
vCNE_7906	chrX:140088407-140088556	24:45017496-45017627	CM015720.1:17295251-17295382	CM014083.1:15566051-15566182	14:32639861-32639991	HG916839.1:5213109-5213240	groupIV:5825534-5825664	NC_051438.1:20821432-20821539	I:27514680-27514811	CYIF01000123.1:833473-833604	KV751335.1:3319990-3320121	KV884690.1:5542543-5542674	LG2:19772246-19772377	10:11121449-11121579	CM018547.1:16215489-16215620	CM020918.1:23999553-23999684	KI519678.1:1860082-1860188	NC_049700.1:9681756-9681887	BDQW01000331.1:3406421-3406552	18:29033945-29034076	14:3330512-3330643	1:8790841-8790972	CM017909.1:11428336-11428466	23:7360583-7360688	NC_036781.1:28701321-28701452
vCNE_7907	chrX:140099229-140099564	24:45025790-45025904	CM015720.1:17293028-17293226	CM014083.1:15568228-15568426	14:32641889-32642048	HG916839.1:5215273-5215471	groupIV:5823376-5823533	NC_051438.1:20819256-20819454	I:27516856-27517054	CYIF01000123.1:835636-835834	KV751335.1:3322449-3322560	KV884690.1:5544657-5544855	LG2:19774426-19774624	10:11123578-11123688	CM018547.1:16213044-16213239	CM020918.1:23997364-23997562	KI519678.1:1856558-1856756	NC_049700.1:9684059-9684170	BDQW01000331.1:3404207-3404318	18:29031732-29031930	14:3332691-3332802	1:8788670-8788781	CM017909.1:11430540-11430694	23:7356268-7356466	NC_036781.1:28699076-28699274
vCNE_7908	chrX:140110197-140110342	24:45029350-45029474	CM015720.1:17291747-17291881	CM014083.1:15569536-15569670	14:32647293-32647417	HG916839.1:5216678-5216812	groupIV:5822180-5822314	NC_051438.1:20818048-20818182	I:27518189-27518323	CYIF01000123.1:837013-837147	KV751335.1:3323730-3323864	KV884690.1:5545991-5546125	LG2:19775577-19775711	10:11125711-11125843	CM018547.1:16211043-16211167	CM020918.1:23995991-23996125	KI519678.1:1855549-1855683	NC_049700.1:9685277-9685411	BDQW01000331.1:3402836-3402970	18:29030504-29030638	14:3333764-3333898	1:8787590-8787724	CM017909.1:11431864-11431999	23:7355242-7355376	NC_036781.1:28697967-28698101
vCNE_7909	chrX:140157685-140158088	24:45037292-45037486		CM014083.1:15573061-15573201	14:32653789-32653927	HG916839.1:5220369-5220563	groupIV:5818644-5818840		I:27521740-27521880	CYIF01000123.1:840348-840542		KV884690.1:5549358-5549551		10:11129723-11129916	CM018547.1:16207729-16207924	CM020918.1:23992117-23992257	KI519678.1:1850559-1850698	NC_049700.1:9688605-9688745	BDQW01000331.1:3399382-3399576	18:29026679-29026873	14:3337036-3337230	1:8784393-8784587		23:7350104-7350298
vCNE_7910	chrX:140250461-140250754	24:45054904-45055078	CM015720.1:17281701-17281837	CM014083.1:15579055-15579226	14:32670388-32670555	HG916839.1:5226372-5226543	groupIV:5813150-5813315	NC_051438.1:20807478-20807557	I:27527583-27527754	CYIF01000123.1:846421-846592	KV751335.1:3333653-3333824	KV884690.1:5555389-5555524	LG2:19785208-19785378		CM018547.1:16199133-16199202	CM020918.1:23986062-23986233	KI519678.1:1838869-1839040	NC_049700.1:9694521-9694692	BDQW01000331.1:3393115-3393286	18:29019762-29019933	14:3342830-3343001	1:8778650-8778821	CM017909.1:11443920-11444086	23:7335644-7335815	NC_036781.1:28688335-28688505
vCNE_7911	chrX:140299082-140299325	24:45063746-45063807	CM015720.1:17278730-17278816	CM014083.1:15582167-15582253	14:32683215-32683273	HG916839.1:5230714-5230800	groupIV:5810638-5810724	NC_051438.1:20804579-20804668	I:27530705-27530791	CYIF01000123.1:849720-849806	KV751335.1:3336528-3336614	KV884690.1:5558572-5558658	LG2:19788088-19788174	10:11140241-11140331	CM018547.1:16194972-16195032	CM020918.1:23982627-23982713	KI519678.1:1830630-1830719	NC_049700.1:9697852-9697938	BDQW01000331.1:3389796-3389882	18:29015420-29015506	14:3345164-3345250	1:8776176-8776262	CM017909.1:11448790-11448861	23:7327966-7328055	NC_036781.1:28685548-28685634
vCNE_7912	chrX:140532480-140532753		CM015720.1:17246239-17246418	CM014083.1:15615326-15615505		HG916839.1:5266889-5267068			I:27563861-27564042	CYIF01000123.1:882001-882180									BDQW01000331.1:3356531-3356710
vCNE_7913	chrX:140538646-140538825	24:45132391-45132532	CM015720.1:17244398-17244553	CM014083.1:15617229-15617384	14:32755077-32755218	HG916839.1:5269240-5269395	groupIV:5778268-5778423	NC_051438.1:20760810-20760965	I:27565791-27565946	CYIF01000123.1:884080-884235	KV751335.1:3375086-3375241	KV884690.1:5599056-5599211	LG2:19825631-19825786	10:11183953-11184095	CM018547.1:16164437-16164529	CM020918.1:23946428-23946583	KI519678.1:1782711-1782865	NC_049700.1:9732499-9732654	BDQW01000331.1:3354529-3354684	18:28973284-28973439	14:3375666-3375821	1:8745077-8745232	CM017909.1:11484154-11484308	23:7278468-7278622	NC_036781.1:28645802-28645957
vCNE_7914	chrX:140592764-140592958	24:45143890-45144013	CM015720.1:17240435-17240568	CM014083.1:15621461-15621594	14:32765828-32765953	HG916839.1:5273707-5273840	groupIV:5774475-5774608	NC_051438.1:20748708-20748833	I:27573187-27573320	CYIF01000123.1:888411-888544	KV751335.1:3378807-3378940	KV884690.1:5602747-5602880	LG2:19829812-19829945	10:11188122-11188260	CM018547.1:16159523-16159656	CM020918.1:23942249-23942382	KI519678.1:1777458-1777596	NC_049700.1:9736589-9736722	BDQW01000331.1:3350079-3350212	18:28968234-28968367	14:3378935-3379080	1:8742055-8742192	CM017909.1:11488392-11488538	23:7272839-7272977	NC_036781.1:28641677-28641810
vCNE_7915	chrX:140641828-140642066	24:45147335-45147433	CM015720.1:17239133-17239255	CM014083.1:15622811-15622933	14:32770262-32770361	HG916839.1:5275035-5275157	groupIV:5773206-5773323	NC_051438.1:20747465-20747587	I:27574552-27574674	CYIF01000123.1:889845-889967	KV751335.1:3379948-3380070	KV884690.1:5604051-5604173	LG2:19831157-19831279	10:11189366-11189483	CM018547.1:16157457-16157556	CM020918.1:23940942-23941064	KI519678.1:1776190-1776311	NC_049700.1:9737879-9738001	BDQW01000331.1:3348567-3348689	18:28966910-28967032	14:3380110-3380232	1:8740872-8740994	CM017909.1:11489530-11489629	23:7271592-7271713	NC_036781.1:28640348-28640470
vCNE_7916	chrX:146618759-146618996	APWO02000047.1:1260919-1261064	CM015713.1:11304060-11304303	CM014081.1:29840491-29840736	7:56406435-56406682	HG916845.1:17409978-17410221	groupII:8567291-8567536	NC_051444.1:5195437-5195584	VIII:10676541-10676785	CYIF01000244.1:788561-788805	KV751315.1:10727627-10727871	KV884692.1:3388652-3388799	LG1:17818397-17818544	3:17760920-17761067	CM018565.1:11511138-11511390	CM020911.1:22891709-22891948	KI519670.1:398969-399231	NC_049692.1:10758441-10758591	BDQW01001299.1:2371856-2372100	4:21985492-21985639	13:17459542-17459780	Un_random:80651263-80651503	CM017895.1:36514346-36514587	4:20443114-20443376	NC_036780.1:22200633-22200780
vCNE_7917	chrX:148541355-148541634	24:4911264-4911435			14:20365883-20366057										CM018547.1:6438000-6438171								CM017909.1:3776781-3776945
vCNE_7918	chrX:148649175-148649514	24:4983577-4983709			14:20440757-20440877										CM018547.1:6400679-6400811								CM017909.1:3748110-3748190
vCNE_7919	chrX:148695438-148695649	24:5050760-5050888			14:20504096-20504226										CM018547.1:6369938-6370066								CM017909.1:3726148-3726276
vCNE_7920	chrX:148698225-148698570	24:5059189-5059444			14:20510482-20510752										CM018547.1:6366858-6367016								CM017909.1:3723361-3723620
vCNE_7921	chrX:148747701-148748246	24:5074798-5075270	CM015720.1:6902748-6902817	CM014083.1:27844473-27844544	14:20529499-20529964	HG916839.1:15802978-15803047	groupIV:16648255-16648324	NC_051438.1:7330154-7330218	I:42945657-42945728	CYIF01000041.1:906611-906690	KV751330.1:8119491-8119574	KV884715.1:1984894-1984968	LG2:33195505-33195575	10:25489501-25489584	CM018547.1:6351006-6351476	CM020918.1:4289097-4289165	KI519831.1:508141-508210	NC_049700.1:19352622-19352691	BDQW01000161.1:5926136-5926215	18:15932076-15932142			CM017909.1:3711427-3711927	23:26591077-26591146	NC_036781.1:15345433-15345503
vCNE_7922	chrX:148764111-148764380	24:5094160-5094351			14:20539911-20540166										CM018547.1:6337365-6337622								CM017909.1:3703479-3703670
vCNE_7923	chrX:148788541-148788693	24:5098263-5098328
vCNE_7924	chrX:148903334-148903586	24:5198377-5198570			14:20623898-20624087										CM018547.1:6292437-6292582								CM017909.1:3661582-3661780
vCNE_7925	chrX:149010373-149010648	24:5304186-5304418		CM014083.1:27763947-27764014	14:20746324-20746541	HG916839.1:15718291-15718370			I:42868177-42868244	CYIF01000041.1:829475-829542					CM018547.1:6225622-6225767			NC_049700.1:19268292-19268360	BDQW01000161.1:5829744-5829818	18:16029310-16029395			CM017909.1:3603706-3603918
vCNE_7926	chrX:149213004-149213180	24:5314516-5314668			14:20766846-20767000										CM018547.1:6219021-6219104								CM017909.1:3599984-3600138
vCNE_7927	chrX:155770825-155770930	14:17910261-17910356			21:38461735-38461811																		CM017898.1:14806660-14806736
vCNE_7928	chrX:155828324-155828439		CM015729.1:173469-173555	CM014086.1:17176804-17176886				NC_051448.1:22917119-22917201	XI:18423706-18423788	CYIF01000324.1:297115-297197	KV751333.1:502435-502548	KV884830.1:553007-553088	LG15:31091745-31091827		CM018570.1:3577827-3577908	CM020926.1:1141119-1141201		NC_049707.1:542437-542550	BDQW01000025.1:22406526-22406636	22:1537542-1537624	16:2437040-2437119	Un_random:54348783-54348862			NC_036794.1:25427063-25427145
vCNE_7929	chrY:435213-435317	19:32233214-32233292	CM015721.1:9442995-9443070	CM014079.1:5917169-5917244		HG916832.1:18962235-18962310	groupXVI:3374281-3374357		XVIII:18573090-18573165	CYIF01000112.1:1833209-1833284	KV751321.1:7442169-7442244		LG16:23782909-23782984	21:7006612-7006688		CM020920.1:23894884-23894959	KI519629.1:1798390-1798465	NC_049701.1:17817535-17817611	BDQW01000052.1:17761818-17761893	9:11797281-11797356	1:15143716-15143792	Un_random:59549082-59549158		7:9305162-9305237	NC_036795.1:10532767-10532842
vCNE_7930	chrY:437744-437887				9:34533913-34534015
vCNE_7931	chrY:437954-438088	19:32225741-32225871	CM015721.1:9447236-9447328	CM014079.1:5911834-5911964	9:34534106-34534231	HG916832.1:18956731-18956861	groupXVI:3365174-3365304	NC_051435.1:18068562-18068692	XVIII:18578397-18578527	CYIF01000112.1:1828499-1828629	KV751321.1:7446331-7446461	KV884787.1:388245-388337	LG16:23777723-23777853		CM018545.1:14479077-14479207	CM020920.1:23889042-23889172	KI519629.1:1784324-1784454	NC_049701.1:17812945-17813037	BDQW01000052.1:17756884-17756976	9:11804703-11804833	1:15147404-15147496	2:9720657-9720749	CM017902.1:8137699-8137790	7:9312358-9312488	NC_036795.1:10537879-10537971
vCNE_7932	chrY:460923-461122	19:32217583-32217744			9:34547982-34548143										CM018545.1:14471223-14471384								CM017902.1:8130631-8130792		NC_036795.1:10547552-10547712
vCNE_7933	chrY:465814-465932	19:32214449-32214552													CM018545.1:14469516-14469619								CM017902.1:8128880-8128970
vCNE_7934	chrY:472765-472890	19:32208394-32208516	CM015721.1:9461965-9462087	CM014090.1:14615972-14616089	9:34560690-34560812	HG916830.1:16804064-16804181	groupI:8762630-8762747	NC_051431.1:12907062-12907179	VII:16313533-16313650	CYIF01000355.1:108483-108600	KV751316.1:5529438-5529555	KV884733.1:2588497-2588608	LG14:21308758-21308875	21:7028276-7028398	CM018545.1:14465541-14465663	CM020910.1:31155911-31156028	KI519641.1:494798-494909	NC_049690.1:14150234-14150351	BDQW01000199.1:1277936-1278053	9:11823783-11823905	11:8431631-8431748	Un_random:74153253-74153370	CM017902.1:8123299-8123421	18:22019171-22019282	NC_036793.1:19156668-19156785
vCNE_7935	chrY:499671-499833	19:32190688-32190827	CM015721.1:9474187-9474335	CM014079.1:5883954-5884103	9:34583523-34583662	HG916832.1:18932628-18932776	groupXVI:3336876-3337024	NC_051435.1:18032237-18032385	XVIII:18605088-18605236	CYIF01000112.1:1800014-1800162	KV751321.1:7473169-7473317	KV884787.1:415553-415701	LG16:23747072-23747220	21:7050450-7050598	CM018545.1:14454576-14454712	CM020920.1:23858864-23859006	KI519629.1:1749599-1749747	NC_049701.1:17785625-17785773	BDQW01000052.1:17728097-17728245	9:11839457-11839603	1:15169071-15169220	2:9742578-9742726	CM017902.1:8112039-8112178	7:9348123-9348271	NC_036795.1:10571088-10571236
vCNE_7936	chrY:519712-519805	19:32183420-32183492													CM018545.1:14448858-14448930
vCNE_7937	chrY:553158-553332	19:32169993-32170140	CM015721.1:9495723-9495873	CM014079.1:5860695-5860845	9:34617276-34617440	HG916832.1:18911263-18911413		NC_051435.1:18006691-18006859	XVIII:18627654-18627804	CYIF01000112.1:1780445-1780595	KV751321.1:7494565-7494733	KV884787.1:447515-447665	LG16:23721063-23721230	21:7088647-7088808	CM018545.1:14442284-14442431	CM020920.1:23836395-23836545	KI519629.1:1724660-1724827	NC_049701.1:17764883-17765021	BDQW01000052.1:17706706-17706856	9:11866404-11866554	1:15184457-15184534	2:9757810-9757961	CM017902.1:8095784-8095948	7:9375018-9375185	NC_036795.1:10597315-10597482
vCNE_7938	chrY:555916-556057	19:32166210-32166335	CM015721.1:9499125-9499237		9:34623924-34624051	HG916832.1:18907842-18907954		NC_051435.1:18003120-18003234		CYIF01000112.1:1777256-1777368	KV751321.1:7498205-7498317	KV884787.1:450681-450808	LG16:23716671-23716783		CM018545.1:14439932-14440059	CM020920.1:23833220-23833332	KI519629.1:1720911-1721023	NC_049701.1:17761140-17761254	BDQW01000052.1:17703290-17703402	9:11869979-11870091	1:15187097-15187219	2:9761283-9761405	CM017902.1:8093496-8093621	7:9377773-9377885	NC_036795.1:10601734-10601846
vCNE_7939	chrY:556107-556240	19:32166058-32166180	CM015721.1:9499282-9499355	CM014079.1:5857454-5857527	9:34624077-34624202	HG916832.1:18907671-18907796	groupXVI:3316664-3316737	NC_051435.1:18002992-18003054	XVIII:18631028-18631153	CYIF01000112.1:1777085-1777210	KV751321.1:7498363-7498488	KV884787.1:450843-450967	LG16:23716500-23716625	21:7091149-7091211	CM018545.1:14439782-14439898	CM020920.1:23833049-23833174	KI519629.1:1720769-1720831	NC_049701.1:17760970-17761088	BDQW01000052.1:17703171-17703244	9:11870137-11870210	1:15187251-15187324	2:9761434-9761507	CM017902.1:8093342-8093468	7:9377976-9378038	NC_036795.1:10601892-10602017
vCNE_7940	chrY:637910-638190	19:32147003-32147237	CM015721.1:9510230-9510490	CM014079.1:5845729-5845990	9:34644516-34644740	HG916832.1:18895851-18896111	groupXVI:3305106-3305366	NC_051435.1:17991273-17991533	XVIII:18642806-18643067	CYIF01000112.1:1764950-1765210	KV751321.1:7528159-7528281	KV884787.1:461366-461629	LG16:23705306-23705566	21:7100816-7101075	CM018545.1:14427621-14427878	CM020920.1:23821529-23821789	KI519629.1:1704725-1704986	NC_049701.1:17749382-17749677	BDQW01000052.1:17691282-17691542	9:11883236-11883496	1:15197086-15197348	Un_random:106489770-106490031	CM017902.1:8080866-8081091	7:9393845-9394106	NC_036795.1:10612924-10613184
vCNE_7941	chrY:753604-753811	19:32113898-32113963	CM015721.1:9539674-9539785	CM014079.1:5816025-5816143	9:34698629-34698732	HG916832.1:18867606-18867717	groupXVI:3280826-3280945	NC_051435.1:17958046-17958128	XVIII:18683911-18684029	CYIF01000112.1:1735852-1735970	KV751321.1:7559140-7559251	KV884787.1:489521-489635	LG16:23674096-23674207	21:7134717-7134828	CM018545.1:14404487-14404583	CM020920.1:23789798-23789909	KI519629.1:1647018-1647145	NC_049701.1:17722646-17722764	BDQW01000052.1:17650736-17650854	9:11918228-11918339		2:9791272-9791353	CM017902.1:8059966-8060069	7:9427695-9427822	NC_036795.1:10643995-10644106
vCNE_7942	chrY:790286-790362	19:32108143-32108203	CM015721.1:9546134-9546193	CM014079.1:5810049-5810107	9:34707535-34707593	HG916832.1:18861219-18861278	groupXVI:3274879-3274941	NC_051435.1:17951740-17951800	XVIII:18689987-18690044	CYIF01000112.1:1729556-1729615		KV884787.1:495687-495746	LG16:23666336-23666395	21:7146516-7146575		CM020920.1:23782647-23782706	KI519629.1:1639767-1639827	NC_049701.1:17716383-17716442	BDQW01000052.1:17644297-17644356	9:11925532-11925591	1:15224784-15224843			7:9445806-9445866	NC_036795.1:10652016-10652075
vCNE_7943	chrY:790460-790734	19:32107741-32107983	CM015721.1:9546357-9546599	CM014079.1:5809640-5809882	9:34707749-34707991	HG916832.1:18860811-18861053	groupXVI:3274466-3274711	NC_051435.1:17951323-17951565	XVIII:18690210-18690452	CYIF01000112.1:1729166-1729408	KV751321.1:7566262-7566504	KV884787.1:495912-496154	LG16:23665927-23666169	21:7146731-7146973	CM018545.1:14396201-14396443	CM020920.1:23782239-23782481	KI519629.1:1639332-1639574	NC_049701.1:17715975-17716217	BDQW01000052.1:17643889-17644131	9:11925758-11926000	1:15225007-15225249	2:9796821-9797063	CM017902.1:8053361-8053603	7:9446051-9446293	NC_036795.1:10652242-10652484
vCNE_7944	chrY:790771-791043	19:32107421-32107560	CM015721.1:9546793-9546911	CM014079.1:5809378-5809496	9:34708124-34708263	HG916832.1:18860476-18860616	groupXVI:3274177-3274331	NC_051435.1:17951038-17951156	XVIII:18690607-18690725	CYIF01000112.1:1728883-1729023	KV751321.1:7566871-7566989	KV884787.1:496296-496414	LG16:23665644-23665784	21:7147120-7147238	CM018545.1:14395931-14396081	CM020920.1:23781872-23781990	KI519629.1:1639039-1639179	NC_049701.1:17715674-17715792	BDQW01000052.1:17643620-17643760	9:11926143-11926283	1:15225422-15225540	2:9797251-9797369	CM017902.1:8053082-8053221	7:9446434-9446574	NC_036795.1:10652627-10652745
vCNE_7945	chrY:805235-805519	19:32100219-32100392	CM015721.1:9551479-9551549	CM014079.1:5803167-5803259	9:34718313-34718490	HG916832.1:18855037-18855105	groupXVI:3269891-3269980	NC_051435.1:17944224-17944294	XVIII:18697113-18697181	CYIF01000112.1:1722305-1722375	KV751321.1:7573313-7573381	KV884787.1:501550-501620	LG16:23660319-23660390	21:7153103-7153173	CM018545.1:14391747-14391919	CM020920.1:23777350-23777420	KI519629.1:1622597-1622689	NC_049701.1:17710446-17710516	BDQW01000052.1:17638130-17638200	9:11934182-11934250	1:15229661-15229729	2:9801870-9801927	CM017902.1:8048783-8048964	7:9453993-9454063	NC_036795.1:10658064-10658135
vCNE_7946	chrY:820033-820224	19:32097531-32097691	CM015721.1:9552264-9552428	CM014079.1:5802111-5802275	9:34724767-34724916	HG916832.1:18853695-18853859	groupXVI:3268879-3268970	NC_051435.1:17943154-17943245	XVIII:18698094-18698258	CYIF01000112.1:1721403-1721567	KV751321.1:7574324-7574415	KV884787.1:502359-502523	LG16:23659314-23659478	21:7154019-7154183	CM018545.1:14390843-14391003	CM020920.1:23776506-23776670	KI519629.1:1621533-1621628	NC_049701.1:17709504-17709672	BDQW01000052.1:17637091-17637255	9:11935131-11935296	1:15230315-15230479	2:9802827-9802918	CM017902.1:8047483-8047632	7:9455041-9455136	NC_036795.1:10659041-10659132
vCNE_7947	chrY:851088-851316	19:32091470-32091694	CM015721.1:9556074-9556297	CM014079.1:5798140-5798363	9:34736469-34736691	HG916832.1:18849704-18849927	groupXVI:3265409-3265631	NC_051435.1:17938499-17938721	XVIII:18702089-18702312	CYIF01000112.1:1717392-1717615	KV751321.1:7577939-7578162	KV884787.1:506240-506462	LG16:23655104-23655327	21:7160296-7160497	CM018545.1:14385807-14386031	CM020920.1:23772551-23772774	KI519629.1:1614156-1614357	NC_049701.1:17705653-17705854	BDQW01000052.1:17633158-17633381	9:11939027-11939250	1:15234670-15234893	2:9806572-9806795	CM017902.1:8042385-8042585	7:9461715-9461916	NC_036795.1:10663125-10663348
vCNE_7948	chrY:874440-874636	19:32082496-32082627	CM015721.1:9562935-9563102	CM014079.1:5792362-5792529	9:34754326-34754423	HG916832.1:18843331-18843498	groupXVI:3258945-3259114	NC_051435.1:17931992-17932159	XVIII:18707993-18708160	CYIF01000112.1:1711321-1711488	KV751321.1:7584979-7585146	KV884787.1:512846-513013	LG16:23649794-23649961	21:7170889-7171010	CM018545.1:14378889-14379053	CM020920.1:23764078-23764245	KI519629.1:1606228-1606358	NC_049701.1:17699631-17699800	BDQW01000052.1:17627110-17627277	9:11946213-11946380	1:15238965-15239132	2:9810964-9811131	CM017902.1:8035078-8035171	7:9469168-9469289	NC_036795.1:10668388-10668555
vCNE_7949	chrY:906026-906107					HG916832.1:18841649-18841702							LG16:23648220-23648273					NC_049701.1:17698028-17698084	BDQW01000052.1:17625484-17625537	9:11947870-11947923
vCNE_7950	chrY:973440-973583	19:32059815-32059951	CM015721.1:9575403-9575505	CM014079.1:5777475-5777577	9:34786813-34786915	HG916832.1:18828058-18828160	groupXVI:3246597-3246699	NC_051435.1:17914786-17914886	XVIII:18723064-18723166	CYIF01000112.1:1698206-1698308	KV751321.1:7598154-7598256	KV884787.1:526099-526201	LG16:23636639-23636741	21:7186715-7186817	CM018545.1:14366378-14366513	CM020920.1:23749877-23749979	KI519629.1:1587857-1587959	NC_049701.1:17685290-17685392	BDQW01000052.1:17613005-17613107	9:11961607-11961709	1:15248516-15248618		CM017902.1:8022458-8022560	7:9490165-9490253	NC_036795.1:10682210-10682312
vCNE_7951	chrY:1035021-1035238	19:32053652-32053821	CM015721.1:9581280-9581458	CM014079.1:5771011-5771203	9:34796955-34797147	HG916832.1:18820980-18821167	groupXVI:3240365-3240552	NC_051435.1:17907108-17907287	XVIII:18729606-18729794	CYIF01000112.1:1692431-1692609	KV751321.1:7606108-7606295	KV884787.1:535015-535193	LG16:23630447-23630625	21:7198036-7198213	CM018545.1:14361890-14362073	CM020920.1:23740844-23741030	KI519629.1:1580221-1580402	NC_049701.1:17678988-17679168	BDQW01000052.1:17606792-17606970	9:11969012-11969199	1:15254698-15254885	2:9830465-9830652	CM017902.1:8018134-8018308	7:9497748-9497929	NC_036795.1:10688345-10688523
vCNE_7952	chrY:1094761-1094845																				1:15261845-15261906
vCNE_7953	chrY:1099322-1099544	19:32041247-32041438			9:34819034-34819225										CM018545.1:14346514-14346697								CM017902.1:8009688-8009881
vCNE_7954	chrY:1111183-1111633	19:32036150-32036398	CM015721.1:9602432-9602678	CM014079.1:5759709-5759955	9:34827489-34827737	HG916832.1:18807823-18808069	groupXVI:3229628-3229874	NC_051435.1:17890082-17890328	XVIII:18741022-18741268	CYIF01000112.1:1680733-1680979	KV751321.1:7617732-7617978	KV884787.1:545456-545702	LG16:23617424-23617622	21:7218753-7218999	CM018545.1:14343347-14343596	CM020920.1:23728241-23728487	KI519629.1:1563923-1564169	NC_049701.1:17667437-17667683	BDQW01000052.1:17594191-17594437	9:11984036-11984282	1:15264733-15264979	Un_random:106447289-106447533	CM017902.1:8006605-8006850	7:9515700-9515946	NC_036795.1:10701523-10701721
vCNE_7955	chrY:1443192-1443377														CM018547.1:30089902-30090039					5:37337889-37338064
vCNE_7956	chrY:2584025-2584161	12:8794845-8794974	CM015721.1:18089474-18089603	CM014078.1:23131185-23131313	9:55649253-55649382	HG916842.1:12462277-12462405	groupXVI:12918573-12918702	NC_051435.1:8422849-8422978	VIII:33680552-33680680	CYIF01000390.1:182888-183017	KV751348.1:10398882-10399011	KV884776.1:1459960-1460089	LG16:12534067-12534196	21:18339676-18339805	CM018566.1:13354406-13354535	CM020920.1:13423087-13423216	KI519694.1:585601-585730	NC_049701.1:9620443-9620572	BDQW01000052.1:8080807-8080936	9:23411395-23411524	1:21793600-21793729	2:15951394-15951523	CM017902.1:429043-429172	7:20836687-20836816	NC_036795.1:22706659-22706788
vCNE_7957	chrY:3550479-3550597	3:65931116-65931214	CM015717.1:20040723-20040803	CM014085.1:27305596-27305690	20:15021747-15021861	HG916844.1:20012549-20012646	groupVIII:19349179-19349275	NC_051453.1:16465509-16465600	XVII:11375806-11375900	CYIF01000118.1:1224252-1224341	KV751319.1:16212380-16212457	KV884749.1:34314-34400	LG23:38781600-38781680	4:3891649-3891742	CM018559.1:4886402-4886501	CM020917.1:36958538-36958635	KI519647.1:666414-666506	NC_049699.1:17921218-17921311	BDQW01000592.1:467702-467793	11:9181211-9181302	20:5616624-5616721	1:12482985-12483082	CM017910.1:16583355-16583451	9:21631463-21631552	NC_036801.1:6467036-6467131
vCNE_7958	chrY:5315614-5315729	24:11702318-11702398	CM015720.1:15499237-15499317	CM014083.1:17529867-17529947	14:27222491-27222537	HG916839.1:7079384-7079464	groupIV:8854561-8854641	NC_051438.1:18815190-18815270	I:29358614-29358694	CYIF01000040.1:857496-857576	KV751335.1:5208732-5208834	KV884690.1:7448382-7448462	LG2:21906041-21906121	10:13419667-13419747		CM020918.1:21978795-21978874	KI519645.1:3127382-3127461	NC_049700.1:11291506-11291586	BDQW01000331.1:1533421-1533501	18:26753330-26753410	14:4536652-4536732		CM017909.1:8923613-8923689	23:14996998-14997077	NC_036781.1:26502415-26502494
vCNE_7959	chrY:6276108-6276233		CM015730.1:12934566-12934665	CM014096.1:12650967-12651066		HG916835.1:9545044-9545143		NC_051450.1:15141481-15141583	XXIII:9341413-9341512	CYIF01000048.1:1419705-1419804	KV751356.1:1605433-1605525	KV884743.1:813232-813331	LG9:17618986-17619085			CM020930.1:17180800-17180899	KI519681.1:653332-653426	NC_049708.1:1694806-1694906	BDQW01001124.1:218352-218451	19:21602604-21602703	10:7371226-7371325	6:4438535-4438634		21:9591074-9591168	NC_036788.1:6717761-6717860
vCNE_7960	chrY:8934872-8935020		CM015730.1:12934568-12934663	CM014096.1:12650969-12651064		HG916835.1:9545046-9545141			XXIII:9341415-9341510	CYIF01000048.1:1419707-1419802		KV884743.1:813234-813329	LG9:17618988-17619083			CM020930.1:17180802-17180897			BDQW01001124.1:218354-218447	19:21602606-21602701		6:4438542-4438632			NC_036788.1:6717763-6717858
vCNE_7961	chrY:9559832-9559970		CM015730.1:12934566-12934665	CM014096.1:12650967-12651066		HG916835.1:9545044-9545143			XXIII:9341413-9341512		KV751356.1:1605433-1605525		LG9:17618986-17619085			CM020930.1:17180800-17180899				19:21602604-21602703	10:7371226-7371325	6:4438535-4438634			NC_036788.1:6717761-6717860
vCNE_7962	chrY:9898488-9898613		CM015730.1:12934566-12934665	CM014096.1:12650967-12651066		HG916835.1:9545044-9545143		NC_051450.1:15141481-15141583	XXIII:9341413-9341512	CYIF01000048.1:1419705-1419804	KV751356.1:1605433-1605525	KV884743.1:813232-813331	LG9:17618986-17619085			CM020930.1:17180800-17180899	KI519681.1:653332-653426	NC_049708.1:1694806-1694906	BDQW01001124.1:218352-218451	19:21602604-21602703	10:7371226-7371325	6:4438535-4438634		21:9591074-9591168	NC_036788.1:6717761-6717860
vCNE_7963	chrY:10056651-10056790		CM015730.1:12934592-12934665	CM014096.1:12650967-12651040		HG916835.1:9545044-9545143		NC_051450.1:15141481-15141554	XXIII:9341413-9341486	CYIF01000048.1:1419705-1419804		KV884743.1:813232-813305	LG9:17618986-17619059			CM020930.1:17180800-17180899		NC_049708.1:1694806-1694906	BDQW01001124.1:218352-218451	19:21602604-21602677	10:7371252-7371325	6:4438535-4438634			NC_036788.1:6717761-6717834
vCNE_7964	chrY:18995693-18995865	17:15997836-15997973				HG916833.1:18613820-18613946				CYIF01000018.1:3764780-3764901		KV884721.1:746372-746489			CM018561.1:3352224-3352359
vCNE_7965	chrY:18996024-18996107	17:15997537-15997602	CM015718.1:8578961-8579015							CYIF01000018.1:3765147-3765212
vCNE_7966	chrY:21479380-21479526	10:748249-748347	CM015730.1:12934550-12934665	CM014096.1:12650967-12651082		HG916835.1:9545028-9545143		NC_051450.1:15141481-15141596	XXIII:9341413-9341528	CYIF01000048.1:1419705-1419820	KV751356.1:1605433-1605528	KV884743.1:813232-813347	LG9:17618986-17619101			CM020930.1:17180784-17180899	KI519681.1:653319-653426	NC_049708.1:1694806-1694923	BDQW01001124.1:218336-218451	19:21602604-21602719	10:7371210-7371325	6:4438519-4438634		21:9591074-9591181	NC_036788.1:6717761-6717876
vCNE_7967	chrY:21561198-21561343			CM014096.1:12650968-12651081		HG916835.1:9545029-9545142			XXIII:9341414-9341527	CYIF01000048.1:1419706-1419819			LG9:17618987-17619100			CM020930.1:17180785-17180898				19:21602605-21602718		6:4438520-4438623			NC_036788.1:6717762-6717875
vCNE_7968	chrY:21618449-21618574		CM015730.1:12934563-12934665	CM014096.1:12650967-12651069		HG916835.1:9545041-9545143	groupXXI:8441342-8441444	NC_051450.1:15141481-15141580	XXIII:9341413-9341515	CYIF01000048.1:1419705-1419807	KV751356.1:1605433-1605530	KV884743.1:813232-813334	LG9:17618986-17619088			CM020930.1:17180797-17180899	KI519681.1:653335-653426	NC_049708.1:1694806-1694909	BDQW01001124.1:218349-218451	19:21602604-21602706	10:7371223-7371325	6:4438532-4438634		21:9591074-9591165	NC_036788.1:6717761-6717863
vCNE_7969	chrY:21868058-21868203			CM014096.1:12650968-12651081		HG916835.1:9545029-9545142			XXIII:9341414-9341527	CYIF01000048.1:1419706-1419819			LG9:17618987-17619100			CM020930.1:17180785-17180898				19:21602605-21602718		6:4438520-4438623			NC_036788.1:6717762-6717875
vCNE_7970	chrY:22333343-22333479		CM015730.1:12934550-12934665	CM014096.1:12650967-12651082		HG916835.1:9545028-9545143			XXIII:9341413-9341528	CYIF01000048.1:1419705-1419820		KV884743.1:813232-813347	LG9:17618986-17619101			CM020930.1:17180784-17180899			BDQW01001124.1:218336-218451	19:21602604-21602719		6:4438519-4438634			NC_036788.1:6717761-6717876
vCNE_7971	chrY:22676113-22676265		CM015730.1:12934550-12934665	CM014096.1:12650967-12651082		HG916835.1:9545028-9545143		NC_051450.1:15141481-15141596	XXIII:9341413-9341528	CYIF01000048.1:1419705-1419820	KV751356.1:1605433-1605523	KV884743.1:813232-813347	LG9:17618986-17619101			CM020930.1:17180784-17180899			BDQW01001124.1:218336-218451	19:21602604-21602719	10:7371210-7371325	6:4438519-4438634			NC_036788.1:6717761-6717876
vCNE_7972	chrY:23519914-23520066		CM015730.1:12934550-12934665	CM014096.1:12650967-12651082		HG916835.1:9545028-9545143		NC_051450.1:15141481-15141596	XXIII:9341413-9341528	CYIF01000048.1:1419705-1419820	KV751356.1:1605433-1605523	KV884743.1:813232-813347	LG9:17618986-17619101			CM020930.1:17180784-17180899			BDQW01001124.1:218336-218451	19:21602604-21602719	10:7371210-7371325	6:4438519-4438634			NC_036788.1:6717761-6717876
vCNE_7973	chrY:26150548-26150700		CM015730.1:12934550-12934665	CM014096.1:12650967-12651082		HG916835.1:9545028-9545143		NC_051450.1:15141481-15141596	XXIII:9341413-9341528	CYIF01000048.1:1419705-1419820	KV751356.1:1605433-1605523	KV884743.1:813232-813347	LG9:17618986-17619101			CM020930.1:17180784-17180899			BDQW01001124.1:218336-218451	19:21602604-21602719	10:7371210-7371325	6:4438519-4438634			NC_036788.1:6717761-6717876
vCNE_7974	chrY:56957345-56957450	14:17910261-17910356			21:38461735-38461811																		CM017898.1:14806660-14806736
vCNE_7975	chrY:57014844-57014959		CM015729.1:173469-173555	CM014086.1:17176804-17176886				NC_051448.1:22917119-22917201	XI:18423706-18423788	CYIF01000324.1:297115-297197	KV751333.1:502435-502548	KV884830.1:553007-553088	LG15:31091745-31091827		CM018570.1:3577827-3577908	CM020926.1:1141119-1141201		NC_049707.1:542437-542550	BDQW01000025.1:22406526-22406636	22:1537542-1537624	16:2437040-2437119	Un_random:54348783-54348862			NC_036794.1:25427063-25427145

### Sheet: t6_blast_counts
Species	zCNE	fCNE	fCNE_NONzCNE	vCNE
Astyanax	57113	4514	2331	5553
Channa	15278	28666	25625	5242
Collichthys	17872	32826	29758	5343
Danio	61306	5357	3225	5387
Dicentrarchus	18326	33504	30401	5492
Gasterosteus	13079	24162	21398	4492
Kryptolebias	13438	22957	20073	4778
Larimichthys	18022	32887	29764	5510
Lates	18292	31976	28854	5546
Mola	14613	30882	27840	4803
Monopterus	15707	26181	23191	5089
Oreochromis	16690	27532	24506	5178
Oryzias	12363	16748	14120	4380
Pangasianodon	40035	4595	2930	5203
Perca	16531	32128	29047	5328
Poecilia	13804	19915	17100	4610
Scophthalmus	14126	27067	24090	5197
Seriola	18156	32116	29005	5533
Sparus	16889	37252	34097	5388
Takifugu	12450	39131	35958	4456
Tetraodon	11392	32783	29852	4038
Triplophysa	55237	4934	3069	5334
Xiphophorus	13661	21153	18315	4655
Zebra	15158	27517	24516	5144
